## Supplementary material for "Autosomal recessive loci contribute significantly to quantitative variation of male fertility in a dairy cattle population": spermio_kopfform0_150spz_REC.tsv (part 9 of 19)

CHROM	START	STOP	HAP	FREQ	BETA	SE_BETA	PVAL
9	98526940	98671160	HAP_1	0.107826086956522	0.627210636610818	1.13475577393162	0.580669841093939
9	98526940	98671160	HAP_2	0.163478260869565	1.69106066981871	0.978071888688322	0.0843629475396707
9	98526940	98671160	HAP_3	0.160869565217391	-0.799513757202719	0.846380715559845	0.345255457240217
9	98526940	98671160	HAP_4	0.105217391304348	1.74928689955909	2.00960410228075	0.384418839232793
9	98567810	98707514	HAP_1	0.163478260869565	1.69106066981871	0.978071888688322	0.0843629475396707
9	98567810	98707514	HAP_2	0.108695652173913	1.00501726452657	1.75510507580715	0.567127550590993
9	98567810	98707514	HAP_3	0.109565217391304	0.821317349563936	1.07826010158529	0.446554924383673
9	98567810	98707514	HAP_4	0.160869565217391	-0.799513757202719	0.846380715559845	0.345255457240217
9	98620669	98775155	HAP_1	0.162608695652174	2.0095280448064	1.01760364983339	0.0487838601026512
9	98620669	98775155	HAP_2	0.108695652173913	1.00501726452657	1.75510507580715	0.567127550590993
9	98620669	98775155	HAP_3	0.109565217391304	0.821317349563936	1.07826010158529	0.446554924383673
9	98620669	98775155	HAP_4	0.161739130434783	-0.799513757202719	0.846380715559845	0.345255457240217
9	98646185	98859524	HAP_1	0.133913043478261	-0.0918151864413144	1.17261534541142	0.937617690618431
9	98646185	98859524	HAP_2	0.161739130434783	2.0095280448064	1.01760364983339	0.0487838601026512
9	98646185	98859524	HAP_3	0.110434782608696	0.821317349563936	1.07826010158529	0.446554924383673
9	98646185	98859524	HAP_4	0.162608695652174	-0.799513757202719	0.846380715559845	0.345255457240217
9	98696831	98923883	HAP_1	0.110434782608696	0.821317349563936	1.07826010158529	0.446554924383673
9	98696831	98923883	HAP_2	0.133913043478261	-0.0918151864413144	1.17261534541142	0.937617690618431
9	98696831	98923883	HAP_3	0.177391304347826	-0.81720911689352	0.781573745810786	0.296197848091733
9	98696831	98923883	HAP_4	0.161739130434783	2.0095280448064	1.01760364983339	0.0487838601026512
9	98750370	98976956	HAP_1	0.184347826086957	-0.81720911689352	0.781573745810786	0.296197848091733
9	98750370	98976956	HAP_2	0.183478260869565	1.23717101881233	0.750085169245679	0.0996298202963393
9	98750370	98976956	HAP_3	0.162608695652174	1.91580389202628	0.977822982838966	0.0505769766389661
9	98750370	98976956	HAP_4	0.190434782608696	1.30129481406113	0.867347089449891	0.134094096645528
9	98828894	99021566	HAP_1	0.161739130434783	2.0095280448064	1.01760364983339	0.0487838601026512
9	98828894	99021566	HAP_2	0.170434782608696	-0.499234054517179	0.799128548854165	0.532406359398399
9	98828894	99021566	HAP_3	0.169565217391304	1.02386134307327	0.782796517645772	0.19142386133678
9	98828894	99021566	HAP_4	0.151304347826087	1.75686791572194	1.11523749221075	0.115742846939875
9	98909938	99047914	HAP_1	0.170434782608696	-0.499234054517179	0.799128548854165	0.532406359398399
9	98909938	99047914	HAP_2	0.168695652173913	1.02668126169256	0.80045920027745	0.200155615445834
9	98909938	99047914	HAP_3	0.161739130434783	2.0095280448064	1.01760364983339	0.0487838601026512
9	98909938	99047914	HAP_4	0.151304347826087	1.75686791572194	1.11523749221075	0.115742846939875
9	98959071	99076552	HAP_1	0.135652173913043	0.447183942704527	0.956559621750464	0.64032914744339
9	98959071	99076552	HAP_2	0.170434782608696	-0.499234054517179	0.799128548854165	0.532406359398399
9	98959071	99076552	HAP_3	0.150434782608696	2.08051222489585	1.16941696415725	0.0757634138780327
9	98959071	99076552	HAP_4	0.160869565217391	2.43230298967597	1.062246498742	0.0224042405194194
9	99012635	99107895	HAP_1	0.170434782608696	-0.499234054517179	0.799128548854165	0.532406359398399
9	99012635	99107895	HAP_2	0.132173913043478	0.286505617140801	0.997473729652921	0.774041140073027
9	99012635	99107895	HAP_3	0.160869565217391	2.43230298967597	1.062246498742	0.0224042405194194
9	99012635	99107895	HAP_4	0.150434782608696	2.08051222489585	1.16941696415725	0.0757634138780327
9	99033036	99161368	HAP_1	0.157391304347826	-0.499234054517179	0.799128548854165	0.532406359398399
9	99033036	99161368	HAP_2	0.109565217391304	0.821317349563936	1.07826010158529	0.446554924383673
9	99033036	99161368	HAP_3	0.148695652173913	2.08051222489585	1.16941696415725	0.0757634138780327
9	99033036	99161368	HAP_4	0.157391304347826	2.43230298967597	1.062246498742	0.0224042405194194
9	99069097	99204008	HAP_1	0.155652173913043	-0.610406262196242	0.844532450632764	0.470119291747705
9	99069097	99204008	HAP_2	0.0634782608695652	2.79660615948852	1.55370855234595	0.0724038447248782
9	99069097	99204008	HAP_3	0.110434782608696	0.821317349563936	1.07826010158529	0.446554924383673
9	99069097	99204008	HAP_4	0.151304347826087	2.68915216641921	1.17286850168579	0.0222280547874622
9	99069097	99204008	HAP_5	0.147826086956522	2.08051222489585	1.16941696415725	0.0757634138780327
9	99096021	99240910	HAP_1	0.0634782608695652	2.79660615948852	1.55370855234595	0.0724038447248782
9	99096021	99240910	HAP_2	0.161739130434783	2.68915216641921	1.17286850168579	0.0222280547874622
9	99096021	99240910	HAP_3	0.112173913043478	0.821317349563936	1.07826010158529	0.446554924383673
9	99096021	99240910	HAP_4	0.147826086956522	2.08051222489585	1.16941696415725	0.0757634138780327
9	99096021	99240910	HAP_5	0.156521739130435	-0.882026982258101	0.82126151948076	0.283287889466934
9	99135632	99280639	HAP_1	0.157391304347826	-0.882026982258101	0.82126151948076	0.283287889466934
9	99135632	99280639	HAP_2	0.161739130434783	2.68915216641921	1.17286850168579	0.0222280547874622
9	99135632	99280639	HAP_3	0.115652173913043	0.821317349563936	1.07826010158529	0.446554924383673
9	99135632	99280639	HAP_4	0.088695652173913	-0.524676882235031	1.74158029905112	0.763323993852159
9	99135632	99280639	HAP_5	0.218260869565217	1.25598388071455	0.74416671264445	0.0920097950386757
9	99135632	99280639	HAP_6	0.0669565217391304	2.79660615948852	1.55370855234595	0.0724038447248782
9	99185239	99317183	HAP_1	0.116521739130435	0.957022591436262	0.990200940541574	0.334213104359324
9	99185239	99317183	HAP_2	0.193913043478261	1.51377370216708	0.743030703432234	0.042088312716732
9	99185239	99317183	HAP_3	0.139130434782609	-0.620562621907717	0.950304525434837	0.514013981017807
9	99185239	99317183	HAP_4	0.0730434782608696	2.42325360129572	1.42355534317183	0.0892606545153123
9	99185239	99317183	HAP_5	0.239130434782609	0.719204386298402	0.682294735684526	0.29229177083803
9	99232273	99361766	HAP_1	0.114782608695652	0.492390339054158	1.02988335128495	0.632762799417782
9	99232273	99361766	HAP_2	0.19304347826087	1.2771642173724	0.759764411430437	0.0933184722975093
9	99232273	99361766	HAP_3	0.139130434782609	-0.620562621907717	0.950304525434837	0.514013981017807
9	99232273	99361766	HAP_4	0.0730434782608696	2.42325360129572	1.42355534317183	0.0892606545153123
9	99232273	99361766	HAP_5	0.146086956521739	1.64503608251832	1.23756936476431	0.184305646780399
9	99265977	99382005	HAP_1	0.0721739130434783	2.42325360129572	1.42355534317183	0.0892606545153123
9	99265977	99382005	HAP_2	0.115652173913043	0.492390339054158	1.02988335128495	0.632762799417782
9	99265977	99382005	HAP_3	0.19304347826087	1.2771642173724	0.759764411430437	0.0933184722975093
9	99265977	99382005	HAP_4	0.139130434782609	-0.620562621907717	0.950304525434837	0.514013981017807
9	99265977	99382005	HAP_5	0.146086956521739	1.64503608251832	1.23756936476431	0.184305646780399
9	99310661	99419568	HAP_1	0.146086956521739	1.64503608251832	1.23756936476431	0.184305646780399
9	99310661	99419568	HAP_2	0.14	-0.643963876220852	0.917789412802271	0.483189994530278
9	99310661	99419568	HAP_3	0.115652173913043	0.492390339054158	1.02988335128495	0.632762799417782
9	99310661	99419568	HAP_4	0.195652173913043	1.2771642173724	0.759764411430437	0.0933184722975093
9	99310661	99419568	HAP_5	0.0721739130434783	2.42325360129572	1.42355534317183	0.0892606545153123
9	99354503	99467516	HAP_1	0.127826086956522	-1.09070739986944	1.43319532708809	0.446957191936444
9	99354503	99467516	HAP_2	0.195652173913043	1.2771642173724	0.759764411430437	0.0933184722975093
9	99354503	99467516	HAP_3	0.127826086956522	-0.51350800892981	1.17505446807828	0.662273528109417
9	99354503	99467516	HAP_4	0.116521739130435	0.492390339054158	1.02988335128495	0.632762799417782
9	99354503	99467516	HAP_5	0.225217391304348	1.02245282314504	0.677126513126002	0.131608523656376
9	99374196	99496751	HAP_1	0.185217391304348	1.82707546979008	0.814307449040083	0.0252392121356748
9	99374196	99496751	HAP_2	0.127826086956522	-0.51350800892981	1.17505446807828	0.662273528109417
9	99374196	99496751	HAP_3	0.113913043478261	0.0941884348662115	1.07123534924208	0.929967557102792
9	99374196	99496751	HAP_4	0.0921739130434783	-0.839624081662803	2.03446723765691	0.679984015493848
9	99374196	99496751	HAP_5	0.0739130434782609	2.42325360129572	1.42355534317183	0.0892606545153123
9	99374196	99496751	HAP_6	0.151304347826087	1.48667985496467	1.16733759644386	0.203344238593679
9	99398079	99516635	HAP_1	0.185217391304348	1.82707546979008	0.814307449040083	0.0252392121356748
9	99398079	99516635	HAP_2	0.127826086956522	-0.51350800892981	1.17505446807828	0.662273528109417
9	99398079	99516635	HAP_3	0.187826086956522	1.708766711519	0.727840550625789	0.0192345071108191
9	99398079	99516635	HAP_4	0.182608695652174	0.993324789278201	0.947924192193855	0.295137541567251
9	99398079	99516635	HAP_5	0.0904347826086957	-0.839624081662803	2.03446723765691	0.679984015493848
9	99448510	99539940	HAP_1	0.0904347826086957	-0.839624081662803	2.03446723765691	0.679984015493848
9	99448510	99539940	HAP_2	0.185217391304348	1.82707546979008	0.814307449040083	0.0252392121356748
9	99448510	99539940	HAP_3	0.127826086956522	-0.51350800892981	1.17505446807828	0.662273528109417
9	99448510	99539940	HAP_4	0.187826086956522	1.708766711519	0.727840550625789	0.0192345071108191
9	99448510	99539940	HAP_5	0.149565217391304	1.64503608251832	1.23756936476431	0.184305646780399
9	99488428	99574820	HAP_1	0.201739130434783	1.51889370588292	0.757678016979118	0.045477617446719
9	99488428	99574820	HAP_2	0.254782608695652	0.68372789394813	0.58199744335341	0.240574114320197
9	99488428	99574820	HAP_3	0.127826086956522	-0.51350800892981	1.17505446807828	0.662273528109417
9	99488428	99574820	HAP_4	0.0956521739130435	-1.1325648084895	1.75280566374885	0.518449876230338
9	99488428	99574820	HAP_5	0.165217391304348	2.48398090043329	0.970750145058001	0.0107634480512187
9	99512263	99606426	HAP_1	0.160869565217391	2.48398090043329	0.970750145058001	0.0107634480512187
9	99512263	99606426	HAP_2	0.0956521739130435	-1.1325648084895	1.75280566374885	0.518449876230338
9	99512263	99606426	HAP_3	0.186086956521739	1.82707546979008	0.814307449040083	0.0252392121356748
9	99512263	99606426	HAP_4	0.244347826086957	1.04150898717158	0.613444590963943	0.0900982459660263
9	99512263	99606426	HAP_5	0.127826086956522	-0.51350800892981	1.17505446807828	0.662273528109417
9	99527120	99646457	HAP_1	0.204347826086957	1.42137387348704	0.687620257720531	0.0391828536548927
9	99527120	99646457	HAP_2	0.160869565217391	2.48398090043329	0.970750145058001	0.0107634480512187
9	99527120	99646457	HAP_3	0.127826086956522	-0.51350800892981	1.17505446807828	0.662273528109417
9	99527120	99646457	HAP_4	0.186086956521739	1.82707546979008	0.814307449040083	0.0252392121356748
9	99527120	99646457	HAP_5	0.0956521739130435	-1.1325648084895	1.75280566374885	0.518449876230338
9	99570278	99686854	HAP_1	0.186086956521739	1.82707546979008	0.814307449040083	0.0252392121356748
9	99570278	99686854	HAP_2	0.0956521739130435	-1.1325648084895	1.75280566374885	0.518449876230338
9	99570278	99686854	HAP_3	0.160869565217391	2.48398090043329	0.970750145058001	0.0107634480512187
9	99570278	99686854	HAP_4	0.216521739130435	0.725902382591745	0.648003765995957	0.263101399167044
9	99570278	99686854	HAP_5	0.127826086956522	-0.51350800892981	1.17505446807828	0.662273528109417
9	99592084	99741220	HAP_1	0.0956521739130435	-1.1325648084895	1.75280566374885	0.518449876230338
9	99592084	99741220	HAP_2	0.315652173913043	0.191663295144838	0.476567988520032	0.687708822156292
9	99592084	99741220	HAP_3	0.186086956521739	1.82707546979008	0.814307449040083	0.0252392121356748
9	99592084	99741220	HAP_4	0.160869565217391	2.48398090043329	0.970750145058001	0.0107634480512187
9	99629040	99773758	HAP_1	0.177391304347826	2.67154261528992	0.807753865870096	0.00100192892014539
9	99629040	99773758	HAP_2	0.0956521739130435	-1.1325648084895	1.75280566374885	0.518449876230338
9	99629040	99773758	HAP_3	0.315652173913043	0.191663295144838	0.476567988520032	0.687708822156292
9	99629040	99773758	HAP_4	0.186086956521739	1.82707546979008	0.814307449040083	0.0252392121356748
9	99673480	99832787	HAP_1	0.363478260869565	0.760597637746475	0.423321619545306	0.0729142179705416
9	99673480	99832787	HAP_2	0.11304347826087	0.0941884348662115	1.07123534924208	0.929967557102792
9	99673480	99832787	HAP_3	0.202608695652174	0.0484454310626869	0.717479131044278	0.946190379305869
9	99673480	99832787	HAP_4	0.0956521739130435	-1.1325648084895	1.75280566374885	0.518449876230338
9	99673480	99832787	HAP_5	0.08	-1.54782040017839	1.74603987332667	0.375740880531328
9	99724111	99888808	HAP_1	0.113913043478261	0.0941884348662115	1.07123534924208	0.929967557102792
9	99724111	99888808	HAP_2	0.12695652173913	-0.51350800892981	1.17505446807828	0.662273528109417
9	99724111	99888808	HAP_3	0.167826086956522	-0.0231609613753294	0.88618644436988	0.979158507223082
9	99724111	99888808	HAP_4	0.16	2.48398090043329	0.970750145058001	0.0107634480512187
9	99724111	99888808	HAP_5	0.201739130434783	1.40404808077884	0.775480574137704	0.0707440899301855
9	99724111	99888808	HAP_6	0.0956521739130435	-1.1325648084895	1.75280566374885	0.518449876230338
9	99760361	99959576	HAP_1	0.16	2.48398090043329	0.970750145058001	0.0107634480512187
9	99760361	99959576	HAP_2	0.185217391304348	1.70911824852671	0.83640068814708	0.0414766321163272
9	99760361	99959576	HAP_3	0.113913043478261	0.0941884348662115	1.07123534924208	0.929967557102792
9	99760361	99959576	HAP_4	0.12695652173913	-0.51350800892981	1.17505446807828	0.662273528109417
9	99760361	99959576	HAP_5	0.156521739130435	0.312690392453873	0.945444840423873	0.740968973526041
9	99760361	99959576	HAP_6	0.0956521739130435	-1.1325648084895	1.75280566374885	0.518449876230338
9	99812490	100000501	HAP_1	0.0904347826086957	-0.839624081662803	2.03446723765691	0.679984015493848
9	99812490	100000501	HAP_2	0.11304347826087	0.221778563710749	1.11842858886815	0.842886134500598
9	99812490	100000501	HAP_3	0.12695652173913	-0.51350800892981	1.17505446807828	0.662273528109417
9	99812490	100000501	HAP_4	0.118260869565217	1.26715878026616	1.16772941132744	0.278321544177203
9	99812490	100000501	HAP_5	0.159130434782609	2.48398090043329	0.970750145058001	0.0107634480512187
9	99812490	100000501	HAP_6	0.185217391304348	1.70911824852671	0.83640068814708	0.0414766321163272
9	99875456	100037134	HAP_1	0.129565217391304	-0.369325840992169	1.06324235888729	0.728452353554968
9	99875456	100037134	HAP_2	0.107826086956522	0.584828293071365	1.18125939993119	0.62073094715891
9	99875456	100037134	HAP_3	0.157391304347826	2.17485947925678	1.01130435810875	0.0319376332574508
9	99875456	100037134	HAP_4	0.184347826086957	1.70911824852671	0.83640068814708	0.0414766321163272
9	99875456	100037134	HAP_5	0.0730434782608696	2.42325360129572	1.42355534317183	0.0892606545153123
9	99950013	100099530	HAP_1	0.157391304347826	2.17485947925678	1.01130435810875	0.0319376332574508
9	99950013	100099530	HAP_2	0.185217391304348	1.70911824852671	0.83640068814708	0.0414766321163272
9	99950013	100099530	HAP_3	0.127826086956522	-0.310592594845948	1.11578571117456	0.780836698100054
9	99950013	100099530	HAP_4	0.178260869565217	2.05540006340584	0.757999160557719	0.00690057081199042
9	99989408	100135166	HAP_1	0.125217391304348	-0.51350800892981	1.17505446807828	0.662273528109417
9	99989408	100135166	HAP_2	0.107826086956522	0.584828293071365	1.18125939993119	0.62073094715891
9	99989408	100135166	HAP_3	0.0704347826086957	2.42325360129572	1.42355534317183	0.0892606545153123
9	99989408	100135166	HAP_4	0.157391304347826	2.17485947925678	1.01130435810875	0.0319376332574508
9	99989408	100135166	HAP_5	0.185217391304348	1.70911824852671	0.83640068814708	0.0414766321163272
9	100024878	100156843	HAP_1	0.157391304347826	2.17485947925678	1.01130435810875	0.0319376332574508
9	100024878	100156843	HAP_2	0.107826086956522	0.584828293071365	1.18125939993119	0.62073094715891
9	100024878	100156843	HAP_3	0.071304347826087	2.42325360129572	1.42355534317183	0.0892606545153123
9	100024878	100156843	HAP_4	0.185217391304348	1.70911824852671	0.83640068814708	0.0414766321163272
9	100024878	100156843	HAP_5	0.125217391304348	-0.51350800892981	1.17505446807828	0.662273528109417
9	100078669	100198096	HAP_1	0.144347826086957	-0.20605781796271	0.924679625356954	0.823739141377976
9	100078669	100198096	HAP_2	0.0956521739130435	-0.839624081662803	2.03446723765691	0.679984015493848
9	100078669	100198096	HAP_3	0.203478260869565	0.359451760171367	0.733759628425921	0.624412305452958
9	100078669	100198096	HAP_4	0.158260869565217	2.17485947925678	1.01130435810875	0.0319376332574508
9	100078669	100198096	HAP_5	0.205217391304348	1.21603432027963	0.761575239846649	0.110886752872171
9	100125115	100225032	HAP_1	0.241739130434783	0.616071665854576	0.659122026130412	0.350351930314668
9	100125115	100225032	HAP_2	0.107826086956522	0.584828293071365	1.18125939993119	0.62073094715891
9	100125115	100225032	HAP_3	0.0956521739130435	-0.839624081662803	2.03446723765691	0.679984015493848
9	100125115	100225032	HAP_4	0.158260869565217	2.17485947925678	1.01130435810875	0.0319376332574508
9	100125115	100225032	HAP_5	0.0782608695652174	2.66656506283217	1.31836411137535	0.0435841919366396
9	100125115	100225032	HAP_6	0.125217391304348	-0.51350800892981	1.17505446807828	0.662273528109417
9	100149078	100267604	HAP_1	0.157391304347826	2.17485947925678	1.01130435810875	0.0319376332574508
9	100149078	100267604	HAP_2	0.0782608695652174	2.66656506283217	1.31836411137535	0.0435841919366396
9	100149078	100267604	HAP_3	0.125217391304348	-0.51350800892981	1.17505446807828	0.662273528109417
9	100149078	100267604	HAP_4	0.0956521739130435	-0.839624081662803	2.03446723765691	0.679984015493848
9	100149078	100267604	HAP_5	0.241739130434783	0.616071665854576	0.659122026130412	0.350351930314668
9	100149078	100267604	HAP_6	0.107826086956522	0.584828293071365	1.18125939993119	0.62073094715891
9	100175593	100299356	HAP_1	0.0782608695652174	2.66656506283217	1.31836411137535	0.0435841919366396
9	100175593	100299356	HAP_2	0.157391304347826	2.17485947925678	1.01130435810875	0.0319376332574508
9	100175593	100299356	HAP_3	0.125217391304348	-0.51350800892981	1.17505446807828	0.662273528109417
9	100175593	100299356	HAP_4	0.10695652173913	-1.02537831287097	1.75867257846592	0.560099537566162
9	100175593	100299356	HAP_5	0.241739130434783	0.616071665854576	0.659122026130412	0.350351930314668
9	100175593	100299356	HAP_6	0.107826086956522	0.584828293071365	1.18125939993119	0.62073094715891
9	100217810	100335792	HAP_1	0.127826086956522	-0.51350800892981	1.17505446807828	0.662273528109417
9	100217810	100335792	HAP_2	0.214782608695652	-0.176040375388838	0.76235807236611	0.817464406013412
9	100217810	100335792	HAP_3	0.0808695652173913	2.66656506283217	1.31836411137535	0.0435841919366396
9	100217810	100335792	HAP_4	0.241739130434783	0.616071665854576	0.659122026130412	0.350351930314668
9	100217810	100335792	HAP_5	0.157391304347826	2.17485947925678	1.01130435810875	0.0319376332574508
9	100251768	100381511	HAP_1	0.205217391304348	1.21603432027963	0.761575239846649	0.110886752872171
9	100251768	100381511	HAP_2	0.214782608695652	-0.176040375388838	0.76235807236611	0.817464406013412
9	100251768	100381511	HAP_3	0.125217391304348	-0.51350800892981	1.17505446807828	0.662273528109417
9	100251768	100381511	HAP_4	0.157391304347826	2.17485947925678	1.01130435810875	0.0319376332574508
9	100251768	100381511	HAP_5	0.112173913043478	1.26787551295966	1.11375037329124	0.255445246583434
9	100290013	100406504	HAP_1	0.0904347826086957	1.87556975740682	1.23794066888821	0.130316271025077
9	100290013	100406504	HAP_2	0.214782608695652	-0.176040375388838	0.76235807236611	0.817464406013412
9	100290013	100406504	HAP_3	0.136521739130435	-0.620562621907717	0.950304525434837	0.514013981017807
9	100290013	100406504	HAP_4	0.157391304347826	2.17485947925678	1.01130435810875	0.0319376332574508
9	100290013	100406504	HAP_5	0.203478260869565	0.996503205692865	0.779892493711526	0.201867126874859
9	100328840	100435947	HAP_1	0.203478260869565	0.996503205692865	0.779892493711526	0.201867126874859
9	100328840	100435947	HAP_2	0.157391304347826	2.17485947925678	1.01130435810875	0.0319376332574508
9	100328840	100435947	HAP_3	0.0904347826086957	1.87556975740682	1.23794066888821	0.130316271025077
9	100328840	100435947	HAP_4	0.125217391304348	-0.51350800892981	1.17505446807828	0.662273528109417
9	100328840	100435947	HAP_5	0.213913043478261	-0.176040375388838	0.76235807236611	0.817464406013412
9	100369242	100469286	HAP_1	0.125217391304348	-0.51350800892981	1.17505446807828	0.662273528109417
9	100369242	100469286	HAP_2	0.213913043478261	-0.176040375388838	0.76235807236611	0.817464406013412
9	100369242	100469286	HAP_3	0.0904347826086957	1.87556975740682	1.23794066888821	0.130316271025077
9	100369242	100469286	HAP_4	0.157391304347826	2.17485947925678	1.01130435810875	0.0319376332574508
9	100369242	100469286	HAP_5	0.203478260869565	0.996503205692865	0.779892493711526	0.201867126874859
9	100398594	100491165	HAP_1	0.205217391304348	1.21603432027963	0.761575239846649	0.110886752872171
9	100398594	100491165	HAP_2	0.214782608695652	-0.176040375388838	0.76235807236611	0.817464406013412
9	100398594	100491165	HAP_3	0.127826086956522	-0.86251650008293	1.17492016746385	0.463190003818593
9	100398594	100491165	HAP_4	0.249565217391304	0.80161108144156	0.602617662613342	0.183986972784759
9	100430620	100518021	HAP_1	0.205217391304348	1.21603432027963	0.761575239846649	0.110886752872171
9	100430620	100518021	HAP_2	0.226086956521739	-0.493088863989727	0.714522308346247	0.490418798947385
9	100430620	100518021	HAP_3	0.122608695652174	-0.617208696451862	1.24462461057097	0.620159201833513
9	100430620	100518021	HAP_4	0.247826086956522	0.80161108144156	0.602617662613342	0.183986972784759
9	100454862	100565223	HAP_1	0.205217391304348	1.21603432027963	0.761575239846649	0.110886752872171
9	100454862	100565223	HAP_2	0.107826086956522	0.584828293071365	1.18125939993119	0.62073094715891
9	100454862	100565223	HAP_3	0.122608695652174	-0.617208696451862	1.24462461057097	0.620159201833513
9	100454862	100565223	HAP_4	0.160869565217391	2.17485947925678	1.01130435810875	0.0319376332574508
9	100454862	100565223	HAP_5	0.0852173913043478	2.66656506283217	1.31836411137535	0.0435841919366396
9	100484889	100595367	HAP_1	0.107826086956522	0.584828293071365	1.18125939993119	0.62073094715891
9	100484889	100595367	HAP_2	0.213913043478261	1.21603432027963	0.761575239846649	0.110886752872171
9	100484889	100595367	HAP_3	0.162608695652174	-0.212048689585988	0.98037777174636	0.828837976601065
9	100484889	100595367	HAP_4	0.160869565217391	2.17485947925678	1.01130435810875	0.0319376332574508
9	100484889	100595367	HAP_5	0.0826086956521739	2.66656506283217	1.31836411137535	0.0435841919366396
9	100507893	100632428	HAP_1	0.123478260869565	-0.617208696451862	1.24462461057097	0.620159201833513
9	100507893	100632428	HAP_2	0.108695652173913	0.584828293071365	1.18125939993119	0.62073094715891
9	100507893	100632428	HAP_3	0.16	2.17485947925678	1.01130435810875	0.0319376332574508
9	100507893	100632428	HAP_4	0.0921739130434783	1.88702908379183	1.23779935830128	0.127945567589507
9	100507893	100632428	HAP_5	0.204347826086957	1.21603432027963	0.761575239846649	0.110886752872171
9	100550556	100676511	HAP_1	0.0921739130434783	1.88702908379183	1.23779935830128	0.127945567589507
9	100550556	100676511	HAP_2	0.204347826086957	1.21603432027963	0.761575239846649	0.110886752872171
9	100550556	100676511	HAP_3	0.165217391304348	0.197611348872368	0.894449767311001	0.825226690037002
9	100550556	100676511	HAP_4	0.123478260869565	-0.617208696451862	1.24462461057097	0.620159201833513
9	100550556	100676511	HAP_5	0.16	2.17485947925678	1.01130435810875	0.0319376332574508
9	100581874	100731435	HAP_1	0.0921739130434783	1.88702908379183	1.23779935830128	0.127945567589507
9	100581874	100731435	HAP_2	0.203478260869565	1.21603432027963	0.761575239846649	0.110886752872171
9	100581874	100731435	HAP_3	0.141739130434783	0.816091606082241	1.02384574148328	0.425738551458431
9	100581874	100731435	HAP_4	0.16	2.17485947925678	1.01130435810875	0.0319376332574508
9	100581874	100731435	HAP_5	0.123478260869565	-0.617208696451862	1.24462461057097	0.620159201833513
9	100620718	100777369	HAP_1	0.14	0.816091606082241	1.02384574148328	0.425738551458431
9	100620718	100777369	HAP_2	0.16	2.17485947925678	1.01130435810875	0.0319376332574508
9	100620718	100777369	HAP_3	0.0904347826086957	2.66656506283217	1.31836411137535	0.0435841919366396
9	100620718	100777369	HAP_4	0.123478260869565	-0.617208696451862	1.24462461057097	0.620159201833513
9	100620718	100777369	HAP_5	0.204347826086957	1.21603432027963	0.761575239846649	0.110886752872171
9	100660557	100794447	HAP_1	0.14	0.816091606082241	1.02384574148328	0.425738551458431
9	100660557	100794447	HAP_2	0.16	2.17485947925678	1.01130435810875	0.0319376332574508
9	100660557	100794447	HAP_3	0.123478260869565	-0.617208696451862	1.24462461057097	0.620159201833513
9	100660557	100794447	HAP_4	0.204347826086957	1.21603432027963	0.761575239846649	0.110886752872171
9	100660557	100794447	HAP_5	0.0904347826086957	2.66656506283217	1.31836411137535	0.0435841919366396
9	100708350	100815057	HAP_1	0.280869565217391	0.424175036675238	0.590186961658132	0.472616479590436
9	100708350	100815057	HAP_2	0.140869565217391	0.816091606082241	1.02384574148328	0.425738551458431
9	100708350	100815057	HAP_3	0.16	2.17485947925678	1.01130435810875	0.0319376332574508
9	100708350	100815057	HAP_4	0.0904347826086957	2.66656506283217	1.31836411137535	0.0435841919366396
9	100708350	100815057	HAP_5	0.16	-0.366689696701527	0.868162750585194	0.672913321899706
9	100769264	100853526	HAP_1	0.0904347826086957	2.66656506283217	1.31836411137535	0.0435841919366396
9	100769264	100853526	HAP_2	0.123478260869565	-0.617208696451862	1.24462461057097	0.620159201833513
9	100769264	100853526	HAP_3	0.215652173913043	1.33237492806405	0.729081590869855	0.0681591904341137
9	100769264	100853526	HAP_4	0.140869565217391	0.816091606082241	1.02384574148328	0.425738551458431
9	100769264	100853526	HAP_5	0.16	2.17485947925678	1.01130435810875	0.0319376332574508
9	100787098	100914251	HAP_1	0.14	0.816091606082241	1.02384574148328	0.425738551458431
9	100787098	100914251	HAP_2	0.187826086956522	1.62081514025913	0.815282161635539	0.0472917656319308
9	100787098	100914251	HAP_3	0.0904347826086957	2.66656506283217	1.31836411137535	0.0435841919366396
9	100787098	100914251	HAP_4	0.122608695652174	-0.617208696451862	1.24462461057097	0.620159201833513
9	100787098	100914251	HAP_5	0.16	2.17485947925678	1.01130435810875	0.0319376332574508
9	100806661	100956100	HAP_1	0.14	0.816091606082241	1.02384574148328	0.425738551458431
9	100806661	100956100	HAP_2	0.187826086956522	1.62081514025913	0.815282161635539	0.0472917656319308
9	100806661	100956100	HAP_3	0.0904347826086957	2.66656506283217	1.31836411137535	0.0435841919366396
9	100806661	100956100	HAP_4	0.106086956521739	0.0539563105494414	1.57048218337515	0.972605049593092
9	100806661	100956100	HAP_5	0.16	2.17485947925678	1.01130435810875	0.0319376332574508
9	100836445	101007945	HAP_1	0.10695652173913	0.0539563105494414	1.57048218337515	0.972605049593092
9	100836445	101007945	HAP_2	0.142608695652174	0.816091606082241	1.02384574148328	0.425738551458431
9	100836445	101007945	HAP_3	0.16	2.17485947925678	1.01130435810875	0.0319376332574508
9	100836445	101007945	HAP_4	0.0895652173913044	3.02076518048585	1.42039228871352	0.0338790531473011
9	100836445	101007945	HAP_5	0.187826086956522	1.62081514025913	0.815282161635539	0.0472917656319308
9	100887929	101040151	HAP_1	0.188695652173913	1.62081514025913	0.815282161635539	0.0472917656319308
9	100887929	101040151	HAP_2	0.0895652173913044	3.02076518048585	1.42039228871352	0.0338790531473011
9	100887929	101040151	HAP_3	0.10695652173913	0.0539563105494414	1.57048218337515	0.972605049593092
9	100887929	101040151	HAP_4	0.156521739130435	0.690987701283113	0.950856209877575	0.467712004288866
9	100887929	101040151	HAP_5	0.16	2.17485947925678	1.01130435810875	0.0319376332574508
9	100940790	101069308	HAP_1	0.188695652173913	1.62081514025913	0.815282161635539	0.0472917656319308
9	100940790	101069308	HAP_2	0.156521739130435	0.690987701283113	0.950856209877575	0.467712004288866
9	100940790	101069308	HAP_3	0.0895652173913044	3.02076518048585	1.42039228871352	0.0338790531473011
9	100940790	101069308	HAP_4	0.10695652173913	0.0539563105494414	1.57048218337515	0.972605049593092
9	100940790	101069308	HAP_5	0.16	2.17485947925678	1.01130435810875	0.0319376332574508
9	100986107	101106324	HAP_1	0.10695652173913	0.0539563105494414	1.57048218337515	0.972605049593092
9	100986107	101106324	HAP_2	0.188695652173913	1.62081514025913	0.815282161635539	0.0472917656319308
9	100986107	101106324	HAP_3	0.0895652173913044	3.02076518048585	1.42039228871352	0.0338790531473011
9	100986107	101106324	HAP_4	0.156521739130435	0.690987701283113	0.950856209877575	0.467712004288866
9	100986107	101106324	HAP_5	0.16	2.17485947925678	1.01130435810875	0.0319376332574508
9	101027872	101128773	HAP_1	0.10695652173913	0.0539563105494414	1.57048218337515	0.972605049593092
9	101027872	101128773	HAP_2	0.221739130434783	0.245617247420346	0.746022365556463	0.742100148517594
9	101027872	101128773	HAP_3	0.16	1.94274458334455	0.972220903868224	0.0461704326146466
9	101027872	101128773	HAP_4	0.191304347826087	1.61275027610989	0.797241333843553	0.0435550267726458
9	101027872	101128773	HAP_5	0.088695652173913	3.02076518048585	1.42039228871352	0.0338790531473011
9	101063404	101187766	HAP_1	0.088695652173913	3.02076518048585	1.42039228871352	0.0338790531473011
9	101063404	101187766	HAP_2	0.121739130434783	0.464802576217267	1.07132504421003	0.664558304346422
9	101063404	101187766	HAP_3	0.159130434782609	1.94274458334455	0.972220903868224	0.0461704326146466
9	101063404	101187766	HAP_4	0.189565217391304	1.33707286574565	0.819076666993462	0.103152268006412
9	101063404	101187766	HAP_5	0.10695652173913	0.0539563105494414	1.57048218337515	0.972605049593092
9	101099864	101251044	HAP_1	0.088695652173913	3.02076518048585	1.42039228871352	0.0338790531473011
9	101099864	101251044	HAP_2	0.121739130434783	0.464802576217267	1.07132504421003	0.664558304346422
9	101099864	101251044	HAP_3	0.157391304347826	1.94274458334455	0.972220903868224	0.0461704326146466
9	101099864	101251044	HAP_4	0.189565217391304	1.33707286574565	0.819076666993462	0.103152268006412
9	101099864	101251044	HAP_5	0.10695652173913	0.0539563105494414	1.57048218337515	0.972605049593092
9	101119328	101311002	HAP_1	0.088695652173913	3.02076518048585	1.42039228871352	0.0338790531473011
9	101119328	101311002	HAP_2	0.121739130434783	0.464802576217267	1.07132504421003	0.664558304346422
9	101119328	101311002	HAP_3	0.10695652173913	0.0539563105494414	1.57048218337515	0.972605049593092
9	101119328	101311002	HAP_4	0.157391304347826	1.94274458334455	0.972220903868224	0.0461704326146466
9	101119328	101311002	HAP_5	0.186086956521739	1.33707286574565	0.819076666993462	0.103152268006412
9	101161867	101359084	HAP_1	0.10695652173913	0.0539563105494414	1.57048218337515	0.972605049593092
9	101161867	101359084	HAP_2	0.088695652173913	3.02076518048585	1.42039228871352	0.0338790531473011
9	101161867	101359084	HAP_3	0.345217391304348	0.328062428880483	0.454605132987734	0.470814362977613
9	101161867	101359084	HAP_4	0.122608695652174	0.464802576217267	1.07132504421003	0.664558304346422
9	101219238	101395273	HAP_1	0.0895652173913044	2.62082339070164	1.31610347859401	0.0469259864178206
9	101219238	101395273	HAP_2	0.108695652173913	0.0539563105494414	1.57048218337515	0.972605049593092
9	101219238	101395273	HAP_3	0.157391304347826	0.690987701283113	0.950856209877575	0.467712004288866
9	101219238	101395273	HAP_4	0.157391304347826	1.94274458334455	0.972220903868224	0.0461704326146466
9	101219238	101395273	HAP_5	0.187826086956522	1.06681499070245	0.797249919384954	0.181398908305567
9	101284636	101437937	HAP_1	0.157391304347826	0.690987701283113	0.950856209877575	0.467712004288866
9	101284636	101437937	HAP_2	0.091304347826087	2.62082339070164	1.31610347859401	0.0469259864178206
9	101284636	101437937	HAP_3	0.108695652173913	0.0539563105494414	1.57048218337515	0.972605049593092
9	101284636	101437937	HAP_4	0.157391304347826	1.94274458334455	0.972220903868224	0.0461704326146466
9	101284636	101437937	HAP_5	0.187826086956522	1.06681499070245	0.797249919384954	0.181398908305567
9	101330546	101471587	HAP_1	0.157391304347826	1.94274458334455	0.972220903868224	0.0461704326146466
9	101330546	101471587	HAP_2	0.190434782608696	1.06681499070245	0.797249919384954	0.181398908305567
9	101330546	101471587	HAP_3	0.108695652173913	0.0539563105494414	1.57048218337515	0.972605049593092
9	101330546	101471587	HAP_4	0.091304347826087	2.62082339070164	1.31610347859401	0.0469259864178206
9	101330546	101471587	HAP_5	0.186086956521739	0.798527684998678	0.782868366265442	0.308166157281554
9	101385862	101492525	HAP_1	0.219130434782609	1.15378236480869	0.672025530568451	0.0865533871354603
9	101385862	101492525	HAP_2	0.108695652173913	0.0539563105494414	1.57048218337515	0.972605049593092
9	101385862	101492525	HAP_3	0.0921739130434783	2.62082339070164	1.31610347859401	0.0469259864178206
9	101385862	101492525	HAP_4	0.186086956521739	0.798527684998678	0.782868366265442	0.308166157281554
9	101385862	101492525	HAP_5	0.157391304347826	1.94274458334455	0.972220903868224	0.0461704326146466
9	101421283	101543182	HAP_1	0.219130434782609	1.15378236480869	0.672025530568451	0.0865533871354603
9	101421283	101543182	HAP_2	0.108695652173913	0.0539563105494414	1.57048218337515	0.972605049593092
9	101421283	101543182	HAP_3	0.091304347826087	2.62082339070164	1.31610347859401	0.0469259864178206
9	101421283	101543182	HAP_4	0.157391304347826	1.94274458334455	0.972220903868224	0.0461704326146466
9	101421283	101543182	HAP_5	0.158260869565217	0.690987701283113	0.950856209877575	0.467712004288866
9	101465992	101568956	HAP_1	0.157391304347826	1.94274458334455	0.972220903868224	0.0461704326146466
9	101465992	101568956	HAP_2	0.179130434782609	0.580701089798565	0.84162481706782	0.490493971482616
9	101465992	101568956	HAP_3	0.158260869565217	0.690987701283113	0.950856209877575	0.467712004288866
9	101465992	101568956	HAP_4	0.219130434782609	1.15378236480869	0.672025530568451	0.0865533871354603
9	101465992	101568956	HAP_5	0.0895652173913044	2.62082339070164	1.31610347859401	0.0469259864178206
9	101486732	101616894	HAP_1	0.20695652173913	0.890533784620366	0.71233275374	0.211759424205392
9	101486732	101616894	HAP_2	0.0895652173913044	2.62082339070164	1.31610347859401	0.0469259864178206
9	101486732	101616894	HAP_3	0.157391304347826	1.94274458334455	0.972220903868224	0.0461704326146466
9	101486732	101616894	HAP_4	0.110434782608696	0.157341514838755	1.43464205987438	0.912707854673978
9	101486732	101616894	HAP_5	0.123478260869565	0.464802576217267	1.07132504421003	0.664558304346422
9	101525378	101690065	HAP_1	0.157391304347826	1.94274458334455	0.972220903868224	0.0461704326146466
9	101525378	101690065	HAP_2	0.110434782608696	0.157341514838755	1.43464205987438	0.912707854673978
9	101525378	101690065	HAP_3	0.177391304347826	0.692090542795569	0.887276464875017	0.435709366541323
9	101525378	101690065	HAP_4	0.0904347826086957	2.62082339070164	1.31610347859401	0.0469259864178206
9	101525378	101690065	HAP_5	0.122608695652174	0.74205375728702	1.11700180248854	0.506753911311189
9	101561082	101720239	HAP_1	0.157391304347826	1.94274458334455	0.972220903868224	0.0461704326146466
9	101561082	101720239	HAP_2	0.122608695652174	0.74205375728702	1.11700180248854	0.506753911311189
9	101561082	101720239	HAP_3	0.177391304347826	0.692090542795569	0.887276464875017	0.435709366541323
9	101561082	101720239	HAP_4	0.110434782608696	0.157341514838755	1.43464205987438	0.912707854673978
9	101561082	101720239	HAP_5	0.0904347826086957	2.62082339070164	1.31610347859401	0.0469259864178206
9	101599532	101756558	HAP_1	0.122608695652174	0.74205375728702	1.11700180248854	0.506753911311189
9	101599532	101756558	HAP_2	0.110434782608696	0.157341514838755	1.43464205987438	0.912707854673978
9	101599532	101756558	HAP_3	0.177391304347826	0.692090542795569	0.887276464875017	0.435709366541323
9	101599532	101756558	HAP_4	0.0904347826086957	2.62082339070164	1.31610347859401	0.0469259864178206
9	101599532	101756558	HAP_5	0.158260869565217	1.94274458334455	0.972220903868224	0.0461704326146466
9	101666129	101802709	HAP_1	0.091304347826087	2.21368842162544	1.23137782220301	0.0727559814783904
9	101666129	101802709	HAP_2	0.158260869565217	1.94274458334455	0.972220903868224	0.0461704326146466
9	101666129	101802709	HAP_3	0.18	0.580701089798565	0.84162481706782	0.490493971482616
9	101666129	101802709	HAP_4	0.207826086956522	0.587020367554007	0.779398879947808	0.451662756361491
9	101666129	101802709	HAP_5	0.122608695652174	0.74205375728702	1.11700180248854	0.506753911311189
9	101712316	101860868	HAP_1	0.091304347826087	2.21368842162544	1.23137782220301	0.0727559814783904
9	101712316	101860868	HAP_2	0.159130434782609	1.94274458334455	0.972220903868224	0.0461704326146466
9	101712316	101860868	HAP_3	0.121739130434783	0.74205375728702	1.11700180248854	0.506753911311189
9	101712316	101860868	HAP_4	0.177391304347826	0.692090542795569	0.887276464875017	0.435709366541323
9	101712316	101860868	HAP_5	0.10695652173913	-0.742863106235162	1.75795365829621	0.672768723344291
9	101712316	101860868	HAP_6	0.108695652173913	0.157341514838755	1.43464205987438	0.912707854673978
9	101748901	101925914	HAP_1	0.148695652173913	3.00796440611853	1.10021848185061	0.00645484742148828
9	101748901	101925914	HAP_2	0.121739130434783	0.74205375728702	1.11700180248854	0.506753911311189
9	101748901	101925914	HAP_3	0.177391304347826	0.692090542795569	0.887276464875017	0.435709366541323
9	101748901	101925914	HAP_4	0.145217391304348	0.616829268653672	1.108298701471	0.578052994732031
9	101748901	101925914	HAP_5	0.108695652173913	0.157341514838755	1.43464205987438	0.912707854673978
9	101748901	101925914	HAP_6	0.0860869565217391	2.21368842162544	1.23137782220301	0.0727559814783904
9	101789850	101969365	HAP_1	0.120869565217391	0.74205375728702	1.11700180248854	0.506753911311189
9	101789850	101969365	HAP_2	0.177391304347826	0.692090542795569	0.887276464875017	0.435709366541323
9	101789850	101969365	HAP_3	0.134782608695652	0.985596181395509	1.16530281763785	0.398032394097502
9	101789850	101969365	HAP_4	0.148695652173913	3.00796440611853	1.10021848185061	0.00645484742148828
9	101789850	101969365	HAP_5	0.106086956521739	0.157341514838755	1.43464205987438	0.912707854673978
9	101789850	101969365	HAP_6	0.0860869565217391	2.21368842162544	1.23137782220301	0.0727559814783904
9	101845764	102016942	HAP_1	0.177391304347826	0.692090542795569	0.887276464875017	0.435709366541323
9	101845764	102016942	HAP_2	0.227826086956522	-0.500525871913473	0.618328966980984	0.418580810660597
9	101845764	102016942	HAP_3	0.135652173913043	0.985596181395509	1.16530281763785	0.398032394097502
9	101845764	102016942	HAP_4	0.150434782608696	3.00796440611853	1.10021848185061	0.00645484742148828
9	101845764	102016942	HAP_5	0.0869565217391304	2.21368842162544	1.23137782220301	0.0727559814783904
9	101896902	102053353	HAP_1	0.0869565217391304	2.21368842162544	1.23137782220301	0.0727559814783904
9	101896902	102053353	HAP_2	0.150434782608696	3.00796440611853	1.10021848185061	0.00645484742148828
9	101896902	102053353	HAP_3	0.22695652173913	-0.500525871913473	0.618328966980984	0.418580810660597
9	101896902	102053353	HAP_4	0.137391304347826	-0.0787408926790956	1.34918616113439	0.953481210756257
9	101896902	102053353	HAP_5	0.178260869565217	0.62800379550754	0.862646791803932	0.466918960390519
9	101949455	102093302	HAP_1	0.136521739130435	-0.906699161130689	1.24592161002401	0.467079677063624
9	101949455	102093302	HAP_2	0.120869565217391	0.74205375728702	1.11700180248854	0.506753911311189
9	101949455	102093302	HAP_3	0.155652173913043	3.00796440611853	1.10021848185061	0.00645484742148828
9	101949455	102093302	HAP_4	0.108695652173913	0.157341514838755	1.43464205987438	0.912707854673978
9	101949455	102093302	HAP_5	0.178260869565217	0.62800379550754	0.862646791803932	0.466918960390519
9	101949455	102093302	HAP_6	0.0852173913043478	2.21368842162544	1.23137782220301	0.0727559814783904
9	102003071	102120684	HAP_1	0.120869565217391	0.74205375728702	1.11700180248854	0.506753911311189
9	102003071	102120684	HAP_2	0.155652173913043	3.00796440611853	1.10021848185061	0.00645484742148828
9	102003071	102120684	HAP_3	0.108695652173913	0.157341514838755	1.43464205987438	0.912707854673978
9	102003071	102120684	HAP_4	0.180869565217391	0.62800379550754	0.862646791803932	0.466918960390519
9	102003071	102120684	HAP_5	0.155652173913043	-0.982814544955333	1.01682829827124	0.334185196301244
9	102003071	102120684	HAP_6	0.0852173913043478	2.21368842162544	1.23137782220301	0.0727559814783904
9	102043513	102139381	HAP_1	0.120869565217391	0.74205375728702	1.11700180248854	0.506753911311189
9	102043513	102139381	HAP_2	0.155652173913043	3.00796440611853	1.10021848185061	0.00645484742148828
9	102043513	102139381	HAP_3	0.108695652173913	0.157341514838755	1.43464205987438	0.912707854673978
9	102043513	102139381	HAP_4	0.0852173913043478	2.21368842162544	1.23137782220301	0.0727559814783904
9	102043513	102139381	HAP_5	0.182608695652174	0.648563505019777	0.83945667579952	0.440084444267714
9	102043513	102139381	HAP_6	0.0956521739130435	-0.496332045293859	1.5637359039346	0.751056891000534
9	102085780	102187844	HAP_1	0.0982608695652174	-0.601272890252172	1.32507108668403	0.650172057350832
9	102085780	102187844	HAP_2	0.120869565217391	0.74205375728702	1.11700180248854	0.506753911311189
9	102085780	102187844	HAP_3	0.226086956521739	-0.238364209593288	0.593710569191492	0.688217776617611
9	102085780	102187844	HAP_4	0.0878260869565217	2.21368842162544	1.23137782220301	0.0727559814783904
9	102085780	102187844	HAP_5	0.150434782608696	3.00796440611853	1.10021848185061	0.00645484742148828
9	102085780	102187844	HAP_6	0.183478260869565	0.648563505019777	0.83945667579952	0.440084444267714
9	102108739	102225041	HAP_1	0.0765217391304348	-1.54021138084161	1.74624795867259	0.378147481327644
9	102108739	102225041	HAP_2	0.119130434782609	0.74205375728702	1.11700180248854	0.506753911311189
9	102108739	102225041	HAP_3	0.183478260869565	0.648563505019777	0.83945667579952	0.440084444267714
9	102108739	102225041	HAP_4	0.140869565217391	-0.453769452089275	1.12458838563377	0.686735189898857
9	102108739	102225041	HAP_5	0.127826086956522	1.53230956152189	1.05468099338891	0.146819221962977
9	102108739	102225041	HAP_6	0.166086956521739	2.61859156784919	1.00723964984161	0.00957384884037398
9	102129640	102253291	HAP_1	0.127826086956522	1.53230956152189	1.05468099338891	0.146819221962977
9	102129640	102253291	HAP_2	0.0765217391304348	-1.54021138084161	1.74624795867259	0.378147481327644
9	102129640	102253291	HAP_3	0.119130434782609	0.74205375728702	1.11700180248854	0.506753911311189
9	102129640	102253291	HAP_4	0.183478260869565	0.648563505019777	0.83945667579952	0.440084444267714
9	102129640	102253291	HAP_5	0.140869565217391	-0.453769452089275	1.12458838563377	0.686735189898857
9	102129640	102253291	HAP_6	0.166086956521739	2.61859156784919	1.00723964984161	0.00957384884037398
9	102162937	102306317	HAP_1	0.0852173913043478	2.21368842162544	1.23137782220301	0.0727559814783904
9	102162937	102306317	HAP_2	0.118260869565217	0.74205375728702	1.11700180248854	0.506753911311189
9	102162937	102306317	HAP_3	0.183478260869565	0.648563505019777	0.83945667579952	0.440084444267714
9	102162937	102306317	HAP_4	0.114782608695652	-1.08218034385466	1.43169853069864	0.45004284278932
9	102162937	102306317	HAP_5	0.140869565217391	-0.453769452089275	1.12458838563377	0.686735189898857
9	102162937	102306317	HAP_6	0.149565217391304	3.00796440611853	1.10021848185061	0.00645484742148828
9	102208159	102329578	HAP_1	0.114782608695652	-1.08218034385466	1.43169853069864	0.45004284278932
9	102208159	102329578	HAP_2	0.150434782608696	3.00796440611853	1.10021848185061	0.00645484742148828
9	102208159	102329578	HAP_3	0.141739130434783	-0.453769452089275	1.12458838563377	0.686735189898857
9	102208159	102329578	HAP_4	0.182608695652174	0.648563505019777	0.83945667579952	0.440084444267714
9	102208159	102329578	HAP_5	0.12	0.74205375728702	1.11700180248854	0.506753911311189
9	102208159	102329578	HAP_6	0.0852173913043478	2.21368842162544	1.23137782220301	0.0727559814783904
9	102243820	102364651	HAP_1	0.114782608695652	-1.08218034385466	1.43169853069864	0.45004284278932
9	102243820	102364651	HAP_2	0.150434782608696	3.00796440611853	1.10021848185061	0.00645484742148828
9	102243820	102364651	HAP_3	0.141739130434783	-0.453769452089275	1.12458838563377	0.686735189898857
9	102243820	102364651	HAP_4	0.181739130434783	0.648563505019777	0.83945667579952	0.440084444267714
9	102243820	102364651	HAP_5	0.12	0.74205375728702	1.11700180248854	0.506753911311189
9	102243820	102364651	HAP_6	0.0852173913043478	2.21368842162544	1.23137782220301	0.0727559814783904
9	102286977	102406736	HAP_1	0.142608695652174	-0.453769452089275	1.12458838563377	0.686735189898857
9	102286977	102406736	HAP_2	0.181739130434783	0.648563505019777	0.83945667579952	0.440084444267714
9	102286977	102406736	HAP_3	0.114782608695652	-1.08218034385466	1.43169853069864	0.45004284278932
9	102286977	102406736	HAP_4	0.12	0.537434185415213	1.17675910731704	0.648058081011908
9	102286977	102406736	HAP_5	0.10695652173913	1.61355977057472	1.10373683552365	0.144325827609175
9	102286977	102406736	HAP_6	0.150434782608696	3.00796440611853	1.10021848185061	0.00645484742148828
9	102318129	102456925	HAP_1	0.150434782608696	3.00796440611853	1.10021848185061	0.00645484742148828
9	102318129	102456925	HAP_2	0.10695652173913	0.0539563105494414	1.57048218337515	0.972605049593092
9	102318129	102456925	HAP_3	0.181739130434783	0.648563505019777	0.83945667579952	0.440084444267714
9	102318129	102456925	HAP_4	0.114782608695652	-1.08218034385466	1.43169853069864	0.45004284278932
9	102318129	102456925	HAP_5	0.12	0.537434185415213	1.17675910731704	0.648058081011908
9	102318129	102456925	HAP_6	0.0991304347826087	1.61355977057472	1.10373683552365	0.144325827609175
9	102349070	102517485	HAP_1	0.113913043478261	-1.20857244801788	1.56981865329915	0.441694378755693
9	102349070	102517485	HAP_2	0.1	1.61355977057472	1.10373683552365	0.144325827609175
9	102349070	102517485	HAP_3	0.10695652173913	0.0539563105494414	1.57048218337515	0.972605049593092
9	102349070	102517485	HAP_4	0.12	0.537434185415213	1.17675910731704	0.648058081011908
9	102349070	102517485	HAP_5	0.150434782608696	3.00796440611853	1.10021848185061	0.00645484742148828
9	102349070	102517485	HAP_6	0.181739130434783	0.648563505019777	0.83945667579952	0.440084444267714
9	102388874	102559803	HAP_1	0.0756521739130435	-1.90182223498627	2.01668322292128	0.346063300268642
9	102388874	102559803	HAP_2	0.150434782608696	3.00796440611853	1.10021848185061	0.00645484742148828
9	102388874	102559803	HAP_3	0.181739130434783	0.648563505019777	0.83945667579952	0.440084444267714
9	102388874	102559803	HAP_4	0.10695652173913	0.0539563105494414	1.57048218337515	0.972605049593092
9	102388874	102559803	HAP_5	0.118260869565217	0.537434185415213	1.17675910731704	0.648058081011908
9	102388874	102559803	HAP_6	0.0860869565217391	2.21368842162544	1.23137782220301	0.0727559814783904
9	102445719	102611895	HAP_1	0.107826086956522	2.2374732279769	1.5553090020248	0.150819500751337
9	102445719	102611895	HAP_2	0.0860869565217391	2.21368842162544	1.23137782220301	0.0727559814783904
9	102445719	102611895	HAP_3	0.106086956521739	0.0539563105494414	1.57048218337515	0.972605049593092
9	102445719	102611895	HAP_4	0.182608695652174	0.648563505019777	0.83945667579952	0.440084444267714
9	102500778	102654923	HAP_1	0.107826086956522	2.2374732279769	1.5553090020248	0.150819500751337
9	102500778	102654923	HAP_2	0.0860869565217391	2.21368842162544	1.23137782220301	0.0727559814783904
9	102500778	102654923	HAP_3	0.10695652173913	0.0539563105494414	1.57048218337515	0.972605049593092
9	102500778	102654923	HAP_4	0.182608695652174	0.648563505019777	0.83945667579952	0.440084444267714
9	102548775	102707272	HAP_1	0.10695652173913	2.2374732279769	1.5553090020248	0.150819500751337
9	102548775	102707272	HAP_2	0.182608695652174	0.648563505019777	0.83945667579952	0.440084444267714
9	102548775	102707272	HAP_3	0.107826086956522	0.0539563105494414	1.57048218337515	0.972605049593092
9	102548775	102707272	HAP_4	0.139130434782609	2.20622511098241	1.01101341771081	0.0295087466482106
9	102591956	102727126	HAP_1	0.107826086956522	2.2374732279769	1.5553090020248	0.150819500751337
9	102591956	102727126	HAP_2	0.0756521739130435	-1.90182223498627	2.01668322292128	0.346063300268642
9	102591956	102727126	HAP_3	0.107826086956522	0.0539563105494414	1.57048218337515	0.972605049593092
9	102591956	102727126	HAP_4	0.14	2.20622511098241	1.01101341771081	0.0295087466482106
9	102591956	102727126	HAP_5	0.182608695652174	0.648563505019777	0.83945667579952	0.440084444267714
9	102647052	102786749	HAP_1	0.14	2.20622511098241	1.01101341771081	0.0295087466482106
9	102647052	102786749	HAP_2	0.182608695652174	0.648563505019777	0.83945667579952	0.440084444267714
9	102647052	102786749	HAP_3	0.107826086956522	2.2374732279769	1.5553090020248	0.150819500751337
9	102647052	102786749	HAP_4	0.10695652173913	0.0539563105494414	1.57048218337515	0.972605049593092
9	102647052	102786749	HAP_5	0.0747826086956522	-1.90182223498627	2.01668322292128	0.346063300268642
9	102695564	102829410	HAP_1	0.181739130434783	0.648563505019777	0.83945667579952	0.440084444267714
9	102695564	102829410	HAP_2	0.109565217391304	2.2374732279769	1.5553090020248	0.150819500751337
9	102695564	102829410	HAP_3	0.144347826086957	2.20622511098241	1.01101341771081	0.0295087466482106
9	102695564	102829410	HAP_4	0.0747826086956522	-1.90182223498627	2.01668322292128	0.346063300268642
9	102695564	102829410	HAP_5	0.10695652173913	0.0539563105494414	1.57048218337515	0.972605049593092
9	102716364	102896022	HAP_1	0.181739130434783	0.648563505019777	0.83945667579952	0.440084444267714
9	102716364	102896022	HAP_2	0.10695652173913	0.0539563105494414	1.57048218337515	0.972605049593092
9	102716364	102896022	HAP_3	0.10695652173913	3.33840214249341	1.73776169077928	0.0552254925622353
9	102716364	102896022	HAP_4	0.125217391304348	1.98372481232485	1.42050485722741	0.163117419015577
9	102716364	102896022	HAP_5	0.0747826086956522	-1.90182223498627	2.01668322292128	0.346063300268642
9	102764113	102938890	HAP_1	0.106086956521739	3.33840214249341	1.73776169077928	0.0552254925622353
9	102764113	102938890	HAP_2	0.105217391304348	1.05873334125138	1.75239388125432	0.545978400265342
9	102764113	102938890	HAP_3	0.122608695652174	1.98372481232485	1.42050485722741	0.163117419015577
9	102764113	102938890	HAP_4	0.0747826086956522	-1.90182223498627	2.01668322292128	0.346063300268642
9	102764113	102938890	HAP_5	0.180869565217391	0.648563505019777	0.83945667579952	0.440084444267714
9	102819744	102994855	HAP_1	0.105217391304348	3.33840214249341	1.73776169077928	0.0552254925622353
9	102819744	102994855	HAP_2	0.122608695652174	1.98372481232485	1.42050485722741	0.163117419015577
9	102819744	102994855	HAP_3	0.0756521739130435	-1.90182223498627	2.01668322292128	0.346063300268642
9	102819744	102994855	HAP_4	0.178260869565217	0.648563505019777	0.83945667579952	0.440084444267714
9	102885214	103046436	HAP_1	0.18	0.481205205699907	0.815985823244999	0.55561370924227
9	102885214	103046436	HAP_2	0.105217391304348	3.33840214249341	1.73776169077928	0.0552254925622353
9	102885214	103046436	HAP_3	0.122608695652174	1.98372481232485	1.42050485722741	0.163117419015577
9	102885214	103046436	HAP_4	0.0765217391304348	-1.90182223498627	2.01668322292128	0.346063300268642
9	102918865	103112868	HAP_1	0.105217391304348	3.33840214249341	1.73776169077928	0.0552254925622353
9	102918865	103112868	HAP_2	0.180869565217391	0.481205205699907	0.815985823244999	0.55561370924227
9	102918865	103112868	HAP_3	0.122608695652174	1.98372481232485	1.42050485722741	0.163117419015577
9	102918865	103112868	HAP_4	0.0765217391304348	-1.90182223498627	2.01668322292128	0.346063300268642
9	102976673	103176979	HAP_1	0.206086956521739	1.67452890476565	0.83882676430204	0.0463859896468872
9	102976673	103176979	HAP_2	0.130434782608696	0.863132657140852	1.11053074496608	0.43735284997138
9	102976673	103176979	HAP_3	0.181739130434783	0.744595409911133	0.796855311177148	0.350489964732224
9	102976673	103176979	HAP_4	0.105217391304348	3.33840214249341	1.73776169077928	0.0552254925622353
9	103014378	103232871	HAP_1	0.104347826086957	3.33840214249341	1.73776169077928	0.0552254925622353
9	103014378	103232871	HAP_2	0.235652173913043	0.0113372807600105	0.708930742461137	0.987246381612367
9	103014378	103232871	HAP_3	0.131304347826087	0.863132657140852	1.11053074496608	0.43735284997138
9	103014378	103232871	HAP_4	0.152173913043478	-0.0489802321662583	0.97961454627102	0.960140555647924
9	103096787	103269458	HAP_1	0.197391304347826	0.313518806854257	0.763194255068772	0.681377113079793
9	103096787	103269458	HAP_2	0.102608695652174	3.33840214249341	1.73776169077928	0.0552254925622353
9	103096787	103269458	HAP_3	0.235652173913043	0.0113372807600105	0.708930742461137	0.987246381612367
9	103096787	103269458	HAP_4	0.152173913043478	-0.0489802321662583	0.97961454627102	0.960140555647924
9	103154437	103325221	HAP_1	0.117391304347826	-1.20455752234228	1.24547327346926	0.333885842945295
9	103154437	103325221	HAP_2	0.252173913043478	1.68278949815955	0.620636961268001	0.00690512293084516
9	103154437	103325221	HAP_3	0.130434782608696	0.863132657140852	1.11053074496608	0.43735284997138
9	103154437	103325221	HAP_4	0.101739130434783	3.33840214249341	1.73776169077928	0.0552254925622353
9	103223490	103352564	HAP_1	0.117391304347826	-1.20455752234228	1.24547327346926	0.333885842945295
9	103223490	103352564	HAP_2	0.131304347826087	0.863132657140852	1.11053074496608	0.43735284997138
9	103223490	103352564	HAP_3	0.312173913043478	1.1871948823466	0.512966280029719	0.0210069272709845
9	103223490	103352564	HAP_4	0.103478260869565	3.33840214249341	1.73776169077928	0.0552254925622353
9	103258169	103418528	HAP_1	0.315652173913043	1.33032105973863	0.508017401243618	0.00906595401050896
9	103258169	103418528	HAP_2	0.116521739130435	-1.20455752234228	1.24547327346926	0.333885842945295
9	103258169	103418528	HAP_3	0.102608695652174	3.33840214249341	1.73776169077928	0.0552254925622353
9	103258169	103418528	HAP_4	0.131304347826087	0.863132657140852	1.11053074496608	0.43735284997138
9	103305960	103468637	HAP_1	0.116521739130435	-1.20455752234228	1.24547327346926	0.333885842945295
9	103305960	103468637	HAP_2	0.517391304347826	0.905764293934264	0.331958629889867	0.00656053510105359
9	103346085	103529040	HAP_1	0.515652173913044	0.950934286682365	0.333058324259003	0.00446039829234084
9	103346085	103529040	HAP_2	0.116521739130435	-1.20455752234228	1.24547327346926	0.333885842945295
9	103406632	103597423	HAP_1	0.116521739130435	-1.20455752234228	1.24547327346926	0.333885842945295
9	103406632	103597423	HAP_2	0.130434782608696	0.863132657140852	1.11053074496608	0.43735284997138
9	103406632	103597423	HAP_3	0.382608695652174	1.21931036976288	0.439086558159507	0.00567068011870119
9	103452749	103659875	HAP_1	0.182608695652174	0.811861879709956	0.836734624401935	0.332327306049944
9	103452749	103659875	HAP_2	0.382608695652174	1.21931036976288	0.439086558159507	0.00567068011870119
9	103452749	103659875	HAP_3	0.115652173913043	-1.20455752234228	1.24547327346926	0.333885842945295
9	103506401	103725363	HAP_1	0.129565217391304	0.863132657140852	1.11053074496608	0.43735284997138
9	103506401	103725363	HAP_2	0.115652173913043	-1.20455752234228	1.24547327346926	0.333885842945295
9	103506401	103725363	HAP_3	0.383478260869565	1.13719842611311	0.436368925556303	0.00940222996289732
9	103576788	103800979	HAP_1	0.129565217391304	0.863132657140852	1.11053074496608	0.43735284997138
9	103576788	103800979	HAP_2	0.11304347826087	-1.20455752234228	1.24547327346926	0.333885842945295
9	103576788	103800979	HAP_3	0.379130434782609	1.21668805411697	0.446744469334535	0.00666115645929214
9	103635390	103900944	HAP_1	0.384347826086957	1.23594871601619	0.443064373866723	0.00545723273916387
9	103635390	103900944	HAP_2	0.113913043478261	-1.20455752234228	1.24547327346926	0.333885842945295
9	103635390	103900944	HAP_3	0.068695652173913	2.75656372416875	2.04084609565869	0.177336253978454
9	103635390	103900944	HAP_4	0.130434782608696	0.863132657140852	1.11053074496608	0.43735284997138
9	103701357	103958017	HAP_1	0.068695652173913	2.75656372416875	2.04084609565869	0.177336253978454
9	103701357	103958017	HAP_2	0.130434782608696	0.863132657140852	1.11053074496608	0.43735284997138
9	103701357	103958017	HAP_3	0.387826086956522	1.13083013929848	0.437876779144859	0.0100596145195814
9	103701357	103958017	HAP_4	0.113913043478261	-1.20455752234228	1.24547327346926	0.333885842945295
9	103784459	104012762	HAP_1	0.130434782608696	0.863132657140852	1.11053074496608	0.43735284997138
9	103784459	104012762	HAP_2	0.113913043478261	-1.20455752234228	1.24547327346926	0.333885842945295
9	103784459	104012762	HAP_3	0.478260869565217	0.432063996583374	0.367506200096689	0.240226768618728
9	103784459	104012762	HAP_4	0.068695652173913	2.75656372416875	2.04084609565869	0.177336253978454
9	103883478	104075598	HAP_1	0.068695652173913	2.75656372416875	2.04084609565869	0.177336253978454
9	103883478	104075598	HAP_2	0.171304347826087	-0.0157647665238802	0.794944008353985	0.984184994163373
9	103883478	104075598	HAP_3	0.394782608695652	0.968347262843079	0.426308502552261	0.0234957567656317
9	103883478	104075598	HAP_4	0.113913043478261	-1.20455752234228	1.24547327346926	0.333885842945295
9	103883478	104075598	HAP_5	0.130434782608696	0.863132657140852	1.11053074496608	0.43735284997138
9	103938085	104218103	HAP_1	0.0434782608695652	-0.155338314896156	1.73886209708105	0.928848844398389
9	103938085	104218103	HAP_2	0.091304347826087	-1.21940892626572	2.01432112185624	0.545177768012017
9	103938085	104218103	HAP_3	0.155652173913043	3.70494584832128	0.933456698212286	8.15116583502366e-05
9	103996770	104336108	HAP_1	0.0443478260869565	0.588602479971849	2.00514645769293	0.769213304918974
9	103996770	104336108	HAP_2	0.120869565217391	2.23406761838347	1.17012621825083	0.0567383421081882
9	104058012	104407072	HAP_1	0.0582608695652174	0.752043136757926	1.73965746201084	0.665693711558213
9	104058012	104407072	HAP_2	0.124347826086957	2.23406761838347	1.17012621825083	0.0567383421081882
9	104159019	104468459	HAP_1	0.0843478260869565	-0.0878140712420509	1.43371349442357	0.951182374278785
9	104159019	104468459	HAP_2	0.170434782608696	-0.290285553420894	0.861422576078712	0.736254830474084
9	104159019	104468459	HAP_3	0.137391304347826	-1.36986511990115	1.02000615238529	0.179815082255829
9	104159019	104468459	HAP_4	0.212173913043478	0.028738114484722	0.865646659837887	0.97352813302596
9	104279417	104625554	HAP_1	0.0556521739130435	4.67283920747909	2.01432913984026	0.0207091135301596
9	104279417	104625554	HAP_2	0.16	-0.524119213288655	0.918087968646817	0.568308331265899
9	104279417	104625554	HAP_3	0.068695652173913	0.0688103500528099	2.03511596347235	0.97303945999651
9	104279417	104625554	HAP_4	0.0947826086956522	-0.137882801930167	1.42885004989339	0.923158557570288
9	104279417	104625554	HAP_5	0.23304347826087	-0.769186164580823	0.690477492409549	0.265758960197377
9	104279417	104625554	HAP_6	0.0765217391304348	-0.0742396131255499	1.55268387778961	0.96188167747535
9	104284712	104641228	HAP_1	0.0556521739130435	4.67283920747909	2.01432913984026	0.0207091135301596
9	104284712	104641228	HAP_2	0.127826086956522	0.521370806445549	1.18443706191618	0.65997274477811
9	104284712	104641228	HAP_3	0.0678260869565217	0.0688103500528099	2.03511596347235	0.97303945999651
9	104284712	104641228	HAP_4	0.088695652173913	0.282625032529871	1.56877534410833	0.857094669890419
9	104284712	104641228	HAP_5	0.0739130434782609	-1.80805775742912	1.57899298487253	0.252667491227395
9	104284712	104641228	HAP_6	0.159130434782609	-0.520894958129677	1.03724560447466	0.615730176212326
9	104284712	104641228	HAP_7	0.0556521739130435	-0.206521652929567	2.00274317163103	0.917905001603863
10	39639	478231	HAP_1	0.0565217391304348	-0.550119918110229	2.01161481652797	0.784591039333515
10	39639	478231	HAP_2	0.114782608695652	-0.800053154399547	1.17516251400616	0.496277087577274
10	39639	478231	HAP_3	0.0860869565217391	-1.12091981906631	1.56241576257184	0.473408521744501
10	39639	478231	HAP_4	0.0408695652173913	5.01756416499382	1.99722944981926	0.0122750045319036
10	39639	478231	HAP_5	0.0504347826086957	0.582273973914293	2.01098078837859	0.772269408049553
10	39639	478231	HAP_6	0.0452173913043478	-0.621201841100371	2.01629948874112	0.758127953732586
10	39639	478231	HAP_7	0.141739130434783	2.1025721541727	1.17085868531228	0.073070971500216
10	194038	508812	HAP_1	0.114782608695652	-0.800053154399547	1.17516251400616	0.496277087577274
10	194038	508812	HAP_2	0.0860869565217391	-1.12091981906631	1.56241576257184	0.473408521744501
10	194038	508812	HAP_3	0.0408695652173913	5.01756416499382	1.99722944981926	0.0122750045319036
10	194038	508812	HAP_4	0.0504347826086957	0.582273973914293	2.01098078837859	0.772269408049553
10	194038	508812	HAP_5	0.0452173913043478	-0.621201841100371	2.01629948874112	0.758127953732586
10	194038	508812	HAP_6	0.141739130434783	2.1025721541727	1.17085868531228	0.073070971500216
10	194038	508812	HAP_7	0.0565217391304348	-0.550119918110229	2.01161481652797	0.784591039333515
10	353532	534481	HAP_1	0.128695652173913	-0.877764587755654	1.02030755047004	0.389993776912306
10	353532	534481	HAP_2	0.161739130434783	-0.77225380499048	0.82437647378061	0.349277594550807
10	353532	534481	HAP_3	0.088695652173913	-0.298093581520689	2.07073775955218	0.885587406843765
10	353532	534481	HAP_4	0.125217391304348	-0.576670577950569	1.32335862522681	0.663176093884497
10	353532	534481	HAP_5	0.048695652173913	5.01756416499382	1.99722944981926	0.0122750045319036
10	353532	534481	HAP_6	0.114782608695652	1.10072049550286	2.01999167451305	0.586029256931706
10	353532	534481	HAP_7	0.19304347826087	0.76794610048272	0.838455514561393	0.360109241104669
10	468821	571703	HAP_1	0.298260869565217	0.0540577082602152	0.496249545712923	0.913294903493513
10	468821	571703	HAP_2	0.115652173913043	1.10072049550286	2.01999167451305	0.586029256931706
10	468821	571703	HAP_3	0.128695652173913	-0.877764587755654	1.02030755047004	0.389993776912306
10	468821	571703	HAP_4	0.088695652173913	-0.298093581520689	2.07073775955218	0.885587406843765
10	468821	571703	HAP_5	0.195652173913043	0.565494246281628	0.816914994350539	0.489077897701953
10	468821	571703	HAP_6	0.048695652173913	5.01756416499382	1.99722944981926	0.0122750045319036
10	503612	623775	HAP_1	0.048695652173913	5.01756416499382	1.99722944981926	0.0122750045319036
10	503612	623775	HAP_2	0.128695652173913	-0.877764587755654	1.02030755047004	0.389993776912306
10	503612	623775	HAP_3	0.088695652173913	-0.298093581520689	2.07073775955218	0.885587406843765
10	503612	623775	HAP_4	0.141739130434783	1.69807052731492	1.24240184918401	0.172245686355574
10	503612	623775	HAP_5	0.115652173913043	1.10072049550286	2.01999167451305	0.586029256931706
10	503612	623775	HAP_6	0.124347826086957	-0.576670577950569	1.32335862522681	0.663176093884497
10	503612	623775	HAP_7	0.17304347826087	-0.77225380499048	0.82437647378061	0.349277594550807
10	527818	677533	HAP_1	0.130434782608696	-0.877764587755654	1.02030755047004	0.389993776912306
10	527818	677533	HAP_2	0.0895652173913044	-0.298093581520689	2.07073775955218	0.885587406843765
10	527818	677533	HAP_3	0.141739130434783	1.69807052731492	1.24240184918401	0.172245686355574
10	527818	677533	HAP_4	0.115652173913043	1.10072049550286	2.01999167451305	0.586029256931706
10	527818	677533	HAP_5	0.124347826086957	-0.576670577950569	1.32335862522681	0.663176093884497
10	527818	677533	HAP_6	0.17304347826087	-0.77225380499048	0.82437647378061	0.349277594550807
10	527818	677533	HAP_7	0.048695652173913	5.01756416499382	1.99722944981926	0.0122750045319036
10	564066	726812	HAP_1	0.088695652173913	-0.298093581520689	2.07073775955218	0.885587406843765
10	564066	726812	HAP_2	0.145217391304348	1.69807052731492	1.24240184918401	0.172245686355574
10	564066	726812	HAP_3	0.091304347826087	-1.12162003534285	1.56187693372028	0.472979753958188
10	564066	726812	HAP_4	0.15304347826087	-0.760000893755959	0.959233812107968	0.428520112041688
10	564066	726812	HAP_5	0.130434782608696	-0.877764587755654	1.02030755047004	0.389993776912306
10	564066	726812	HAP_6	0.048695652173913	5.01756416499382	1.99722944981926	0.0122750045319036
10	609938	770005	HAP_1	0.088695652173913	-0.298093581520689	2.07073775955218	0.885587406843765
10	609938	770005	HAP_2	0.0921739130434783	-1.12162003534285	1.56187693372028	0.472979753958188
10	609938	770005	HAP_3	0.130434782608696	-0.877764587755654	1.02030755047004	0.389993776912306
10	609938	770005	HAP_4	0.143478260869565	-0.364442480028977	1.33296460035034	0.784640455492048
10	609938	770005	HAP_5	0.153913043478261	-0.760000893755959	0.959233812107968	0.428520112041688
10	609938	770005	HAP_6	0.048695652173913	5.01756416499382	1.99722944981926	0.0122750045319036
10	662687	825239	HAP_1	0.048695652173913	5.01756416499382	1.99722944981926	0.0122750045319036
10	662687	825239	HAP_2	0.140869565217391	-0.364442480028977	1.33296460035034	0.784640455492048
10	662687	825239	HAP_3	0.153913043478261	-0.760000893755959	0.959233812107968	0.428520112041688
10	662687	825239	HAP_4	0.088695652173913	-0.298093581520689	2.07073775955218	0.885587406843765
10	662687	825239	HAP_5	0.0921739130434783	-1.12162003534285	1.56187693372028	0.472979753958188
10	662687	825239	HAP_6	0.130434782608696	-0.877764587755654	1.02030755047004	0.389993776912306
10	716414	872030	HAP_1	0.130434782608696	-0.877764587755654	1.02030755047004	0.389993776912306
10	716414	872030	HAP_2	0.0495652173913043	5.01756416499382	1.99722944981926	0.0122750045319036
10	716414	872030	HAP_3	0.088695652173913	-0.298093581520689	2.07073775955218	0.885587406843765
10	716414	872030	HAP_4	0.102608695652174	-1.65716553045473	1.16938130285146	0.156998985610568
10	716414	872030	HAP_5	0.150434782608696	-0.344845759244276	1.24860126322403	0.782507005707273
10	716414	872030	HAP_6	0.153913043478261	-0.760000893755959	0.959233812107968	0.428520112041688
10	747462	901903	HAP_1	0.153913043478261	-0.760000893755959	0.959233812107968	0.428520112041688
10	747462	901903	HAP_2	0.1	-1.65716553045473	1.16938130285146	0.156998985610568
10	747462	901903	HAP_3	0.0495652173913043	5.01756416499382	1.99722944981926	0.0122750045319036
10	747462	901903	HAP_4	0.141739130434783	-1.68930285490319	1.4340136415721	0.239285514081134
10	747462	901903	HAP_5	0.130434782608696	-0.877764587755654	1.02030755047004	0.389993776912306
10	808200	936947	HAP_1	0.1	-1.65716553045473	1.16938130285146	0.156998985610568
10	808200	936947	HAP_2	0.142608695652174	0.853000295216772	1.32971436097172	0.521465012785238
10	808200	936947	HAP_3	0.0504347826086957	5.01756416499382	1.99722944981926	0.0122750045319036
10	808200	936947	HAP_4	0.0973913043478261	0.831169242636478	2.06460065564103	0.687409484389231
10	808200	936947	HAP_5	0.153913043478261	-0.760000893755959	0.959233812107968	0.428520112041688
10	808200	936947	HAP_6	0.130434782608696	-0.877764587755654	1.02030755047004	0.389993776912306
10	864750	974008	HAP_1	0.1	-1.65716553045473	1.16938130285146	0.156998985610568
10	864750	974008	HAP_2	0.0973913043478261	0.831169242636478	2.06460065564103	0.687409484389231
10	864750	974008	HAP_3	0.153913043478261	-0.760000893755959	0.959233812107968	0.428520112041688
10	864750	974008	HAP_4	0.143478260869565	0.853000295216772	1.32971436097172	0.521465012785238
10	864750	974008	HAP_5	0.130434782608696	-0.877764587755654	1.02030755047004	0.389993776912306
10	864750	974008	HAP_6	0.0495652173913043	5.01756416499382	1.99722944981926	0.0122750045319036
10	864750	974008	HAP_7	0.115652173913043	-0.998080532907149	2.01813507233499	0.621106929320534
10	889265	1035654	HAP_1	0.153913043478261	-0.760000893755959	0.959233812107968	0.428520112041688
10	889265	1035654	HAP_2	0.132173913043478	-0.877764587755654	1.02030755047004	0.389993776912306
10	889265	1035654	HAP_3	0.0495652173913043	5.01756416499382	1.99722944981926	0.0122750045319036
10	889265	1035654	HAP_4	0.281739130434783	-0.287582704336884	0.602901552095783	0.633549124048459
10	889265	1035654	HAP_5	0.215652173913043	-0.29882850562237	0.786203624203627	0.704021859325341
10	918824	1095509	HAP_1	0.146086956521739	-0.80756166051789	0.928065095631336	0.384586514885604
10	918824	1095509	HAP_2	0.132173913043478	-0.877764587755654	1.02030755047004	0.389993776912306
10	918824	1095509	HAP_3	0.0495652173913043	5.01756416499382	1.99722944981926	0.0122750045319036
10	918824	1095509	HAP_4	0.116521739130435	-1.65716553045473	1.16938130285146	0.156998985610568
10	918824	1095509	HAP_5	0.0982608695652174	0.831169242636478	2.06460065564103	0.687409484389231
10	918824	1095509	HAP_6	0.143478260869565	0.853000295216772	1.32971436097172	0.521465012785238
10	918824	1095509	HAP_7	0.124347826086957	1.53436487925075	2.02816630587298	0.449649621636743
10	968468	1164028	HAP_1	0.0495652173913043	5.01756416499382	1.99722944981926	0.0122750045319036
10	968468	1164028	HAP_2	0.146086956521739	-0.80756166051789	0.928065095631336	0.384586514885604
10	968468	1164028	HAP_3	0.133913043478261	-0.877764587755654	1.02030755047004	0.389993776912306
10	968468	1164028	HAP_4	0.116521739130435	-1.65716553045473	1.16938130285146	0.156998985610568
10	968468	1164028	HAP_5	0.143478260869565	0.853000295216772	1.32971436097172	0.521465012785238
10	968468	1164028	HAP_6	0.0982608695652174	0.831169242636478	2.06460065564103	0.687409484389231
10	1015150	1189704	HAP_1	0.133913043478261	-0.877764587755654	1.02030755047004	0.389993776912306
10	1015150	1189704	HAP_2	0.146086956521739	-0.80756166051789	0.928065095631336	0.384586514885604
10	1015150	1189704	HAP_3	0.115652173913043	-1.21336394434867	1.2391440825078	0.327904857074171
10	1015150	1189704	HAP_4	0.0495652173913043	5.01756416499382	1.99722944981926	0.0122750045319036
10	1015150	1189704	HAP_5	0.142608695652174	0.853000295216772	1.32971436097172	0.521465012785238
10	1015150	1189704	HAP_6	0.0982608695652174	0.831169242636478	2.06460065564103	0.687409484389231
10	1068100	1237165	HAP_1	0.115652173913043	-1.21336394434867	1.2391440825078	0.327904857074171
10	1068100	1237165	HAP_2	0.14695652173913	-0.80756166051789	0.928065095631336	0.384586514885604
10	1068100	1237165	HAP_3	0.0495652173913043	5.01756416499382	1.99722944981926	0.0122750045319036
10	1068100	1237165	HAP_4	0.133913043478261	-0.877764587755654	1.02030755047004	0.389993776912306
10	1068100	1237165	HAP_5	0.142608695652174	0.853000295216772	1.32971436097172	0.521465012785238
10	1068100	1237165	HAP_6	0.0991304347826087	2.19986594413441	1.77255828916448	0.215098292903567
10	1139327	1282112	HAP_1	0.14695652173913	-0.80756166051789	0.928065095631336	0.384586514885604
10	1139327	1282112	HAP_2	0.0991304347826087	2.19986594413441	1.77255828916448	0.215098292903567
10	1139327	1282112	HAP_3	0.051304347826087	5.01756416499382	1.99722944981926	0.0122750045319036
10	1139327	1282112	HAP_4	0.133913043478261	-0.877764587755654	1.02030755047004	0.389993776912306
10	1139327	1282112	HAP_5	0.117391304347826	-1.21336394434867	1.2391440825078	0.327904857074171
10	1139327	1282112	HAP_6	0.141739130434783	-1.68930285490319	1.4340136415721	0.239285514081134
10	1183314	1336059	HAP_1	0.254782608695652	0.473830053234151	0.661380389564626	0.474025991361269
10	1183314	1336059	HAP_2	0.134782608695652	-0.877764587755654	1.02030755047004	0.389993776912306
10	1183314	1336059	HAP_3	0.143478260869565	-1.68930285490319	1.4340136415721	0.239285514081134
10	1183314	1336059	HAP_4	0.0495652173913043	5.01756416499382	1.99722944981926	0.0122750045319036
10	1183314	1336059	HAP_5	0.169565217391304	0.274196352215262	0.803688377235072	0.733101257059815
10	1183314	1336059	HAP_6	0.100869565217391	2.19986594413441	1.77255828916448	0.215098292903567
10	1220580	1391067	HAP_1	0.101739130434783	2.19986594413441	1.77255828916448	0.215098292903567
10	1220580	1391067	HAP_2	0.143478260869565	-1.68930285490319	1.4340136415721	0.239285514081134
10	1220580	1391067	HAP_3	0.0495652173913043	5.01756416499382	1.99722944981926	0.0122750045319036
10	1220580	1391067	HAP_4	0.146086956521739	-0.80756166051789	0.928065095631336	0.384586514885604
10	1220580	1391067	HAP_5	0.134782608695652	-0.877764587755654	1.02030755047004	0.389993776912306
10	1220580	1391067	HAP_6	0.279130434782609	0.347943590024302	0.581329104312194	0.549726714392823
10	1263992	1443369	HAP_1	0.165217391304348	-1.19599079067273	0.846158975814713	0.158081467355269
10	1263992	1443369	HAP_2	0.101739130434783	2.19986594413441	1.77255828916448	0.215098292903567
10	1263992	1443369	HAP_3	0.0495652173913043	5.01756416499382	1.99722944981926	0.0122750045319036
10	1263992	1443369	HAP_4	0.146086956521739	-0.80756166051789	0.928065095631336	0.384586514885604
10	1263992	1443369	HAP_5	0.143478260869565	-1.0797142981867	0.980472475264985	0.2712730429366
10	1263992	1443369	HAP_6	0.143478260869565	-1.68930285490319	1.4340136415721	0.239285514081134
10	1310698	1513402	HAP_1	0.0495652173913043	5.01756416499382	1.99722944981926	0.0122750045319036
10	1310698	1513402	HAP_2	0.119130434782609	-1.21336394434867	1.2391440825078	0.327904857074171
10	1310698	1513402	HAP_3	0.143478260869565	-1.68930285490319	1.4340136415721	0.239285514081134
10	1310698	1513402	HAP_4	0.101739130434783	0.984706132328309	1.44704012471667	0.496470210409445
10	1310698	1513402	HAP_5	0.146086956521739	-0.80756166051789	0.928065095631336	0.384586514885604
10	1310698	1513402	HAP_6	0.136521739130435	-0.877764587755654	1.02030755047004	0.389993776912306
10	1367525	1543878	HAP_1	0.0495652173913043	5.01756416499382	1.99722944981926	0.0122750045319036
10	1367525	1543878	HAP_2	0.101739130434783	0.984706132328309	1.44704012471667	0.496470210409445
10	1367525	1543878	HAP_3	0.119130434782609	-1.21336394434867	1.2391440825078	0.327904857074171
10	1367525	1543878	HAP_4	0.146086956521739	-0.80756166051789	0.928065095631336	0.384586514885604
10	1367525	1543878	HAP_5	0.143478260869565	-1.68930285490319	1.4340136415721	0.239285514081134
10	1367525	1543878	HAP_6	0.136521739130435	-0.877764587755654	1.02030755047004	0.389993776912306
10	1425726	1614440	HAP_1	0.135652173913043	-0.877764587755654	1.02030755047004	0.389993776912306
10	1425726	1614440	HAP_2	0.101739130434783	0.984706132328309	1.44704012471667	0.496470210409445
10	1425726	1614440	HAP_3	0.146086956521739	-0.80756166051789	0.928065095631336	0.384586514885604
10	1425726	1614440	HAP_4	0.117391304347826	-1.21336394434867	1.2391440825078	0.327904857074171
10	1425726	1614440	HAP_5	0.143478260869565	-1.68930285490319	1.4340136415721	0.239285514081134
10	1425726	1614440	HAP_6	0.0495652173913043	5.01756416499382	1.99722944981926	0.0122750045319036
10	1488064	1668185	HAP_1	0.142608695652174	-1.68930285490319	1.4340136415721	0.239285514081134
10	1488064	1668185	HAP_2	0.0495652173913043	5.01756416499382	1.99722944981926	0.0122750045319036
10	1488064	1668185	HAP_3	0.101739130434783	0.984706132328309	1.44704012471667	0.496470210409445
10	1488064	1668185	HAP_4	0.135652173913043	-0.877764587755654	1.02030755047004	0.389993776912306
10	1488064	1668185	HAP_5	0.117391304347826	-1.21336394434867	1.2391440825078	0.327904857074171
10	1488064	1668185	HAP_6	0.290434782608696	-0.401761409184856	0.527208128329026	0.44634707230794
10	1536333	1739520	HAP_1	0.117391304347826	-1.21336394434867	1.2391440825078	0.327904857074171
10	1536333	1739520	HAP_2	0.184347826086957	-1.02613298216671	0.863243048367465	0.235061613981907
10	1536333	1739520	HAP_3	0.166086956521739	-0.802149741063226	0.828009866637756	0.333077511396357
10	1536333	1739520	HAP_4	0.151304347826087	1.43375717260566	0.922498132640919	0.120696912831287
10	1536333	1739520	HAP_5	0.135652173913043	-0.877764587755654	1.02030755047004	0.389993776912306
10	1590065	1782718	HAP_1	0.151304347826087	1.43375717260566	0.922498132640919	0.120696912831287
10	1590065	1782718	HAP_2	0.118260869565217	-1.21336394434867	1.2391440825078	0.327904857074171
10	1590065	1782718	HAP_3	0.135652173913043	-0.877764587755654	1.02030755047004	0.389993776912306
10	1590065	1782718	HAP_4	0.184347826086957	-1.02613298216671	0.863243048367465	0.235061613981907
10	1590065	1782718	HAP_5	0.16695652173913	-0.802149741063226	0.828009866637756	0.333077511396357
10	1651577	1815628	HAP_1	0.301739130434783	-0.292111008970715	0.524300979315073	0.577651037277306
10	1651577	1815628	HAP_2	0.319130434782609	-0.0881409572750729	0.483412314142969	0.855388872468389
10	1651577	1815628	HAP_3	0.137391304347826	-0.877764587755654	1.02030755047004	0.389993776912306
10	1708172	1852206	HAP_1	0.151304347826087	-0.211956896443066	0.910885846390609	0.816084405955169
10	1708172	1852206	HAP_2	0.163478260869565	1.55610756575901	0.995650549304949	0.118637756127238
10	1708172	1852206	HAP_3	0.139130434782609	-0.681127895914549	0.960070961583006	0.478335905657196
10	1708172	1852206	HAP_4	0.101739130434783	0.984706132328309	1.44704012471667	0.496470210409445
10	1708172	1852206	HAP_5	0.0530434782608696	5.01756416499382	1.99722944981926	0.0122750045319036
10	1708172	1852206	HAP_6	0.260869565217391	-0.541126257602419	0.601109941271612	0.368393125639988
10	1767221	1872916	HAP_1	0.151304347826087	-0.211956896443066	0.910885846390609	0.816084405955169
10	1767221	1872916	HAP_2	0.163478260869565	1.55610756575901	0.995650549304949	0.118637756127238
10	1767221	1872916	HAP_3	0.139130434782609	-0.681127895914549	0.960070961583006	0.478335905657196
10	1767221	1872916	HAP_4	0.101739130434783	0.984706132328309	1.44704012471667	0.496470210409445
10	1767221	1872916	HAP_5	0.0747826086956522	5.01756416499382	1.99722944981926	0.0122750045319036
10	1767221	1872916	HAP_6	0.260869565217391	-0.541126257602419	0.601109941271612	0.368393125639988
10	1805248	1921693	HAP_1	0.163478260869565	1.55610756575901	0.995650549304949	0.118637756127238
10	1805248	1921693	HAP_2	0.16	-0.646593609823181	0.878796710358635	0.462176704666301
10	1805248	1921693	HAP_3	0.101739130434783	0.984706132328309	1.44704012471667	0.496470210409445
10	1805248	1921693	HAP_4	0.0721739130434783	5.01756416499382	1.99722944981926	0.0122750045319036
10	1805248	1921693	HAP_5	0.162608695652174	-0.444774957160912	0.858111303090155	0.604440069801372
10	1805248	1921693	HAP_6	0.118260869565217	-1.21336394434867	1.2391440825078	0.327904857074171
10	1805248	1921693	HAP_7	0.142608695652174	-1.68930285490319	1.4340136415721	0.239285514081134
10	1845161	1981366	HAP_1	0.118260869565217	-1.21336394434867	1.2391440825078	0.327904857074171
10	1845161	1981366	HAP_2	0.142608695652174	-1.68930285490319	1.4340136415721	0.239285514081134
10	1845161	1981366	HAP_3	0.152173913043478	1.43375717260566	0.922498132640919	0.120696912831287
10	1845161	1981366	HAP_4	0.166086956521739	-0.898132808665194	0.888929855762792	0.312761063487185
10	1845161	1981366	HAP_5	0.137391304347826	-0.681127895914549	0.960070961583006	0.478335905657196
10	1862964	2034064	HAP_1	0.151304347826087	1.43375717260566	0.922498132640919	0.120696912831287
10	1862964	2034064	HAP_2	0.136521739130435	-0.877764587755654	1.02030755047004	0.389993776912306
10	1862964	2034064	HAP_3	0.144347826086957	-0.737157846472385	0.930964284042481	0.428798645490487
10	1862964	2034064	HAP_4	0.118260869565217	-1.21336394434867	1.2391440825078	0.327904857074171
10	1862964	2034064	HAP_5	0.142608695652174	-1.68930285490319	1.4340136415721	0.239285514081134
10	1902277	2059932	HAP_1	0.101739130434783	0.984706132328309	1.44704012471667	0.496470210409445
10	1902277	2059932	HAP_2	0.123478260869565	-1.00071294285483	1.16762166575816	0.391781238532528
10	1902277	2059932	HAP_3	0.048695652173913	5.01756416499382	1.99722944981926	0.0122750045319036
10	1902277	2059932	HAP_4	0.135652173913043	-0.767275683764673	1.06449331897809	0.471338699835661
10	1902277	2059932	HAP_5	0.144347826086957	-0.737157846472385	0.930964284042481	0.428798645490487
10	1902277	2059932	HAP_6	0.141739130434783	-1.68930285490319	1.4340136415721	0.239285514081134
10	1976650	2128356	HAP_1	0.141739130434783	-1.68930285490319	1.4340136415721	0.239285514081134
10	1976650	2128356	HAP_2	0.100869565217391	0.984706132328309	1.44704012471667	0.496470210409445
10	1976650	2128356	HAP_3	0.123478260869565	-1.00071294285483	1.16762166575816	0.391781238532528
10	1976650	2128356	HAP_4	0.048695652173913	5.01756416499382	1.99722944981926	0.0122750045319036
10	1976650	2128356	HAP_5	0.135652173913043	-0.767275683764673	1.06449331897809	0.471338699835661
10	1976650	2128356	HAP_6	0.146086956521739	-0.737157846472385	0.930964284042481	0.428798645490487
10	2011712	2174212	HAP_1	0.135652173913043	-0.767275683764673	1.06449331897809	0.471338699835661
10	2011712	2174212	HAP_2	0.100869565217391	0.984706132328309	1.44704012471667	0.496470210409445
10	2011712	2174212	HAP_3	0.123478260869565	-1.00071294285483	1.16762166575816	0.391781238532528
10	2011712	2174212	HAP_4	0.141739130434783	-1.68930285490319	1.4340136415721	0.239285514081134
10	2011712	2174212	HAP_5	0.0478260869565217	5.01756416499382	1.99722944981926	0.0122750045319036
10	2011712	2174212	HAP_6	0.144347826086957	-0.737157846472385	0.930964284042481	0.428798645490487
10	2051908	2201117	HAP_1	0.160869565217391	-1.92928399193826	1.32832953220138	0.146944672880933
10	2051908	2201117	HAP_2	0.0521739130434783	5.01756416499382	1.99722944981926	0.0122750045319036
10	2051908	2201117	HAP_3	0.100869565217391	0.984706132328309	1.44704012471667	0.496470210409445
10	2051908	2201117	HAP_4	0.135652173913043	-0.767275683764673	1.06449331897809	0.471338699835661
10	2051908	2201117	HAP_5	0.145217391304348	-0.914975891114283	0.903170812468308	0.311462337553897
10	2051908	2201117	HAP_6	0.126086956521739	-1.00071294285483	1.16762166575816	0.391781238532528
10	2102338	2280246	HAP_1	0.139130434782609	-1.37434922230225	0.992822998399712	0.166820849485682
10	2102338	2280246	HAP_2	0.126086956521739	-1.00071294285483	1.16762166575816	0.391781238532528
10	2102338	2280246	HAP_3	0.135652173913043	-0.767275683764673	1.06449331897809	0.471338699835661
10	2102338	2280246	HAP_4	0.100869565217391	0.984706132328309	1.44704012471667	0.496470210409445
10	2102338	2280246	HAP_5	0.0521739130434783	5.01756416499382	1.99722944981926	0.0122750045319036
10	2102338	2280246	HAP_6	0.153913043478261	-1.92928399193826	1.32832953220138	0.146944672880933
10	2156692	2343759	HAP_1	0.100869565217391	0.984706132328309	1.44704012471667	0.496470210409445
10	2156692	2343759	HAP_2	0.141739130434783	-1.37434922230225	0.992822998399712	0.166820849485682
10	2156692	2343759	HAP_3	0.123478260869565	-1.00071294285483	1.16762166575816	0.391781238532528
10	2156692	2343759	HAP_4	0.153913043478261	-1.92928399193826	1.32832953220138	0.146944672880933
10	2156692	2343759	HAP_5	0.135652173913043	-0.767275683764673	1.06449331897809	0.471338699835661
10	2192961	2364547	HAP_1	0.100869565217391	0.984706132328309	1.44704012471667	0.496470210409445
10	2192961	2364547	HAP_2	0.141739130434783	-1.37434922230225	0.992822998399712	0.166820849485682
10	2192961	2364547	HAP_3	0.123478260869565	-1.00071294285483	1.16762166575816	0.391781238532528
10	2192961	2364547	HAP_4	0.175652173913043	-0.656867509526261	1.03580956883081	0.526235378123361
10	2192961	2364547	HAP_5	0.135652173913043	-0.767275683764673	1.06449331897809	0.471338699835661
10	2250484	2417605	HAP_1	0.151304347826087	-1.92928399193826	1.32832953220138	0.146944672880933
10	2250484	2417605	HAP_2	0.101739130434783	0.984706132328309	1.44704012471667	0.496470210409445
10	2250484	2417605	HAP_3	0.135652173913043	-0.767275683764673	1.06449331897809	0.471338699835661
10	2250484	2417605	HAP_4	0.109565217391304	-1.01660448008213	1.23919903528091	0.41235175181605
10	2250484	2417605	HAP_5	0.140869565217391	-1.37434922230225	0.992822998399712	0.166820849485682
10	2326454	2537495	HAP_1	0.109565217391304	-1.01660448008213	1.23919903528091	0.41235175181605
10	2326454	2537495	HAP_2	0.151304347826087	-1.92928399193826	1.32832953220138	0.146944672880933
10	2326454	2537495	HAP_3	0.1	0.570872996874675	1.57437485445778	0.717037813335236
10	2326454	2537495	HAP_4	0.136521739130435	-0.767275683764673	1.06449331897809	0.471338699835661
10	2326454	2537495	HAP_5	0.133913043478261	-1.17651445206084	1.07910329126076	0.276061257710604
10	2357476	2594595	HAP_1	0.150434782608696	-1.92928399193826	1.32832953220138	0.146944672880933
10	2357476	2594595	HAP_2	0.137391304347826	-0.767275683764673	1.06449331897809	0.471338699835661
10	2357476	2594595	HAP_3	0.1	0.570872996874675	1.57437485445778	0.717037813335236
10	2357476	2594595	HAP_4	0.108695652173913	-1.01660448008213	1.23919903528091	0.41235175181605
10	2357476	2594595	HAP_5	0.133913043478261	-1.17651445206084	1.07910329126076	0.276061257710604
10	2407502	2620744	HAP_1	0.137391304347826	-0.767275683764673	1.06449331897809	0.471338699835661
10	2407502	2620744	HAP_2	0.209565217391304	-0.848262418064478	0.846715879675761	0.316858535708687
10	2407502	2620744	HAP_3	0.133913043478261	-1.17651445206084	1.07910329126076	0.276061257710604
10	2407502	2620744	HAP_4	0.11304347826087	-1.01660448008213	1.23919903528091	0.41235175181605
10	2407502	2620744	HAP_5	0.0808695652173913	1.98071421959333	1.56889758434419	0.207296887212943
10	2407502	2620744	HAP_6	0.151304347826087	-1.92928399193826	1.32832953220138	0.146944672880933
10	2503532	2651297	HAP_1	0.211304347826087	-0.990582718157241	0.826928650409651	0.231458602548672
10	2503532	2651297	HAP_2	0.11304347826087	-1.01660448008213	1.23919903528091	0.41235175181605
10	2503532	2651297	HAP_3	0.216521739130435	0.525176751955254	0.697261423364489	0.451645616487396
10	2503532	2651297	HAP_4	0.189565217391304	-0.177965149007825	0.958018268126561	0.852696991543155
10	2503532	2651297	HAP_5	0.138260869565217	-0.767275683764673	1.06449331897809	0.471338699835661
10	2573931	2682226	HAP_1	0.11304347826087	-1.01660448008213	1.23919903528091	0.41235175181605
10	2573931	2682226	HAP_2	0.21304347826087	-0.990582718157241	0.826928650409651	0.231458602548672
10	2573931	2682226	HAP_3	0.147826086956522	-0.965208774163623	0.94635415423566	0.308203622354586
10	2573931	2682226	HAP_4	0.151304347826087	-1.92928399193826	1.32832953220138	0.146944672880933
10	2573931	2682226	HAP_5	0.130434782608696	-1.17651445206084	1.07910329126076	0.276061257710604
10	2610851	2744974	HAP_1	0.103478260869565	0.570872996874675	1.57437485445778	0.717037813335236
10	2610851	2744974	HAP_2	0.108695652173913	-0.744618479461091	2.02395463416245	0.713084266901886
10	2610851	2744974	HAP_3	0.147826086956522	-0.965208774163623	0.94635415423566	0.308203622354586
10	2610851	2744974	HAP_4	0.151304347826087	-1.92928399193826	1.32832953220138	0.146944672880933
10	2610851	2744974	HAP_5	0.130434782608696	-1.17651445206084	1.07910329126076	0.276061257710604
10	2610851	2744974	HAP_6	0.142608695652174	-0.44716130790685	0.977136492810313	0.647399316667007
10	2643781	2767862	HAP_1	0.103478260869565	0.570872996874675	1.57437485445778	0.717037813335236
10	2643781	2767862	HAP_2	0.108695652173913	-0.744618479461091	2.02395463416245	0.713084266901886
10	2643781	2767862	HAP_3	0.147826086956522	-0.965208774163623	0.94635415423566	0.308203622354586
10	2643781	2767862	HAP_4	0.151304347826087	-1.92928399193826	1.32832953220138	0.146944672880933
10	2643781	2767862	HAP_5	0.134782608695652	-1.37434922230225	0.992822998399712	0.166820849485682
10	2643781	2767862	HAP_6	0.142608695652174	-0.44716130790685	0.977136492810313	0.647399316667007
10	2673710	2811044	HAP_1	0.134782608695652	-1.37434922230225	0.992822998399712	0.166820849485682
10	2673710	2811044	HAP_2	0.151304347826087	-1.92928399193826	1.32832953220138	0.146944672880933
10	2673710	2811044	HAP_3	0.137391304347826	-0.756207951116828	1.0191317551183	0.458390072913942
10	2673710	2811044	HAP_4	0.111304347826087	0.570872996874675	1.57437485445778	0.717037813335236
10	2673710	2811044	HAP_5	0.108695652173913	-0.744618479461091	2.02395463416245	0.713084266901886
10	2673710	2811044	HAP_6	0.142608695652174	-0.44716130790685	0.977136492810313	0.647399316667007
10	2719522	2842743	HAP_1	0.257391304347826	-0.598735534293035	0.629604089443153	0.342027636978465
10	2719522	2842743	HAP_2	0.137391304347826	-0.756207951116828	1.0191317551183	0.458390072913942
10	2719522	2842743	HAP_3	0.142608695652174	-0.44716130790685	0.977136492810313	0.647399316667007
10	2719522	2842743	HAP_4	0.154782608695652	0.0969617987043746	0.86594259478022	0.910885153562857
10	2719522	2842743	HAP_5	0.151304347826087	-1.92928399193826	1.32832953220138	0.146944672880933
10	2758348	2872200	HAP_1	0.154782608695652	0.0969617987043746	0.86594259478022	0.910885153562857
10	2758348	2872200	HAP_2	0.151304347826087	-1.92928399193826	1.32832953220138	0.146944672880933
10	2758348	2872200	HAP_3	0.141739130434783	-0.44716130790685	0.977136492810313	0.647399316667007
10	2758348	2872200	HAP_4	0.257391304347826	-0.598735534293035	0.629604089443153	0.342027636978465
10	2758348	2872200	HAP_5	0.137391304347826	-0.756207951116828	1.0191317551183	0.458390072913942
10	2800493	2904637	HAP_1	0.223478260869565	-1.19508640070156	0.786114266198044	0.129011755788741
10	2800493	2904637	HAP_2	0.137391304347826	-0.756207951116828	1.0191317551183	0.458390072913942
10	2800493	2904637	HAP_3	0.151304347826087	-1.92928399193826	1.32832953220138	0.146944672880933
10	2800493	2904637	HAP_4	0.141739130434783	-0.44716130790685	0.977136492810313	0.647399316667007
10	2800493	2904637	HAP_5	0.154782608695652	0.0969617987043746	0.86594259478022	0.910885153562857
10	2828016	2930552	HAP_1	0.231304347826087	-1.09693069448882	0.725478842559369	0.131093605661649
10	2828016	2930552	HAP_2	0.288695652173913	-0.928352513588952	0.562493578754013	0.0994150898444761
10	2828016	2930552	HAP_3	0.154782608695652	0.0969617987043746	0.86594259478022	0.910885153562857
10	2828016	2930552	HAP_4	0.170434782608696	-0.572788986643842	0.94258278370923	0.54364499775572
10	2859358	2968647	HAP_1	0.115652173913043	-0.318376974156664	1.57137193275857	0.839512550273051
10	2859358	2968647	HAP_2	0.124347826086957	-1.79653886070625	1.24487348483032	0.149535426438482
10	2859358	2968647	HAP_3	0.166086956521739	-2.15616072450342	1.32546540981868	0.10435716221093
10	2859358	2968647	HAP_4	0.112173913043478	0.570872996874675	1.57437485445778	0.717037813335236
10	2859358	2968647	HAP_5	0.134782608695652	-1.37434922230225	0.992822998399712	0.166820849485682
10	2859358	2968647	HAP_6	0.125217391304348	-0.44716130790685	0.977136492810313	0.647399316667007
10	2895425	3013515	HAP_1	0.108695652173913	-1.01660448008213	1.23919903528091	0.41235175181605
10	2895425	3013515	HAP_2	0.111304347826087	-0.0503004125785672	1.75187948759526	0.977104274200105
10	2895425	3013515	HAP_3	0.123478260869565	-1.79653886070625	1.24487348483032	0.149535426438482
10	2895425	3013515	HAP_4	0.161739130434783	-2.15616072450342	1.32546540981868	0.10435716221093
10	2895425	3013515	HAP_5	0.112173913043478	0.570872996874675	1.57437485445778	0.717037813335236
10	2895425	3013515	HAP_6	0.136521739130435	-1.37434922230225	0.992822998399712	0.166820849485682
10	2921291	3100204	HAP_1	0.13304347826087	-1.19651970298993	1.03259096063961	0.247048288980782
10	2921291	3100204	HAP_2	0.120869565217391	-1.79653886070625	1.24487348483032	0.149535426438482
10	2921291	3100204	HAP_3	0.153913043478261	-2.15616072450342	1.32546540981868	0.10435716221093
10	2921291	3100204	HAP_4	0.112173913043478	0.570872996874675	1.57437485445778	0.717037813335236
10	2921291	3100204	HAP_5	0.10695652173913	-1.01660448008213	1.23919903528091	0.41235175181605
10	2955632	3186049	HAP_1	0.136521739130435	-2.20996897170698	1.43194226203398	0.123311986848524
10	2955632	3186049	HAP_2	0.112173913043478	0.570872996874675	1.57437485445778	0.717037813335236
10	2955632	3186049	HAP_3	0.10695652173913	-1.01660448008213	1.23919903528091	0.41235175181605
10	2955632	3186049	HAP_4	0.122608695652174	-1.79653886070625	1.24487348483032	0.149535426438482
10	2955632	3186049	HAP_5	0.145217391304348	-0.910309830495601	0.903068660482018	0.313879423875555
10	2997906	3251024	HAP_1	0.10695652173913	-1.01660448008213	1.23919903528091	0.41235175181605
10	2997906	3251024	HAP_2	0.117391304347826	-1.79653886070625	1.24487348483032	0.149535426438482
10	2997906	3251024	HAP_3	0.13304347826087	-1.21165446228735	0.992889475890649	0.222850969291365
10	2997906	3251024	HAP_4	0.137391304347826	-2.20996897170698	1.43194226203398	0.123311986848524
10	2997906	3251024	HAP_5	0.115652173913043	0.966209844901964	1.44382905173289	0.503642960432095
10	3062739	3291201	HAP_1	0.117391304347826	-1.0945898622637	1.17262256929084	0.350986194693881
10	3062739	3291201	HAP_2	0.117391304347826	0.966209844901964	1.44382905173289	0.503642960432095
10	3062739	3291201	HAP_3	0.133913043478261	-1.21165446228735	0.992889475890649	0.222850969291365
10	3062739	3291201	HAP_4	0.154782608695652	1.23912563478672	0.916574083347768	0.176947935228206
10	3062739	3291201	HAP_5	0.140869565217391	-2.20996897170698	1.43194226203398	0.123311986848524
10	3163245	3324939	HAP_1	0.119130434782609	0.966209844901964	1.44382905173289	0.503642960432095
10	3163245	3324939	HAP_2	0.133913043478261	-1.21165446228735	0.992889475890649	0.222850969291365
10	3163245	3324939	HAP_3	0.154782608695652	1.23912563478672	0.916574083347768	0.176947935228206
10	3163245	3324939	HAP_4	0.117391304347826	-1.0945898622637	1.17262256929084	0.350986194693881
10	3163245	3324939	HAP_5	0.138260869565217	-2.20996897170698	1.43194226203398	0.123311986848524
10	3210553	3358329	HAP_1	0.117391304347826	-1.0945898622637	1.17262256929084	0.350986194693881
10	3210553	3358329	HAP_2	0.154782608695652	0.0882464863507382	1.09195898461898	0.93561797962041
10	3210553	3358329	HAP_3	0.133913043478261	-1.21165446228735	0.992889475890649	0.222850969291365
10	3210553	3358329	HAP_4	0.139130434782609	-2.20996897170698	1.43194226203398	0.123311986848524
10	3210553	3358329	HAP_5	0.151304347826087	1.23912563478672	0.916574083347768	0.176947935228206
10	3286504	3398830	HAP_1	0.293913043478261	0.487971728480675	0.515060288467248	0.343838600708763
10	3286504	3398830	HAP_2	0.16	1.16607057028772	0.870792689832522	0.181082422955853
10	3286504	3398830	HAP_3	0.136521739130435	-1.32223365244961	0.931956265604703	0.156519759618208
10	3286504	3398830	HAP_4	0.118260869565217	-1.0945898622637	1.17262256929084	0.350986194693881
10	3316479	3480040	HAP_1	0.136521739130435	-1.32223365244961	0.931956265604703	0.156519759618208
10	3316479	3480040	HAP_2	0.117391304347826	-0.934022671803408	1.24150726518995	0.452167848109057
10	3316479	3480040	HAP_3	0.11304347826087	2.12453058492545	1.75054198659347	0.225394407544171
10	3316479	3480040	HAP_4	0.14	-2.20996897170698	1.43194226203398	0.123311986848524
10	3316479	3480040	HAP_5	0.159130434782609	1.29308435157263	0.896086429895271	0.149567650761798
10	3342213	3540878	HAP_1	0.134782608695652	-1.34409261209255	0.965552766184838	0.164459471831942
10	3342213	3540878	HAP_2	0.116521739130435	-0.934022671803408	1.24150726518995	0.452167848109057
10	3342213	3540878	HAP_3	0.11304347826087	2.12453058492545	1.75054198659347	0.225394407544171
10	3342213	3540878	HAP_4	0.14	-2.20996897170698	1.43194226203398	0.123311986848524
10	3342213	3540878	HAP_5	0.163478260869565	1.29308435157263	0.896086429895271	0.149567650761798
10	3391153	3576700	HAP_1	0.11304347826087	2.12453058492545	1.75054198659347	0.225394407544171
10	3391153	3576700	HAP_2	0.139130434782609	-2.20996897170698	1.43194226203398	0.123311986848524
10	3391153	3576700	HAP_3	0.1	-0.475306394972699	2.01595095734126	0.813694871829254
10	3391153	3576700	HAP_4	0.166086956521739	1.29308435157263	0.896086429895271	0.149567650761798
10	3391153	3576700	HAP_5	0.134782608695652	-1.34409261209255	0.965552766184838	0.164459471831942
10	3391153	3576700	HAP_6	0.116521739130435	-0.934022671803408	1.24150726518995	0.452167848109057
10	3449347	3599109	HAP_1	0.134782608695652	-1.34409261209255	0.965552766184838	0.164459471831942
10	3449347	3599109	HAP_2	0.116521739130435	-0.934022671803408	1.24150726518995	0.452167848109057
10	3449347	3599109	HAP_3	0.113913043478261	2.12453058492545	1.75054198659347	0.225394407544171
10	3449347	3599109	HAP_4	0.1	-0.475306394972699	2.01595095734126	0.813694871829254
10	3449347	3599109	HAP_5	0.166086956521739	1.29308435157263	0.896086429895271	0.149567650761798
10	3449347	3599109	HAP_6	0.14	-2.20996897170698	1.43194226203398	0.123311986848524
10	3521543	3636052	HAP_1	0.142608695652174	-0.712241647225359	1.02603177212454	0.48786172673293
10	3521543	3636052	HAP_2	0.134782608695652	-1.34409261209255	0.965552766184838	0.164459471831942
10	3521543	3636052	HAP_3	0.116521739130435	2.12453058492545	1.75054198659347	0.225394407544171
10	3521543	3636052	HAP_4	0.1	-0.475306394972699	2.01595095734126	0.813694871829254
10	3521543	3636052	HAP_5	0.162608695652174	1.4250221862493	0.925887819204335	0.124345802772186
10	3521543	3636052	HAP_6	0.14	-2.20996897170698	1.43194226203398	0.123311986848524
10	3554607	3699245	HAP_1	0.14	-2.20996897170698	1.43194226203398	0.123311986848524
10	3554607	3699245	HAP_2	0.116521739130435	2.12453058492545	1.75054198659347	0.225394407544171
10	3554607	3699245	HAP_3	0.1	-0.475306394972699	2.01595095734126	0.813694871829254
10	3554607	3699245	HAP_4	0.161739130434783	1.4250221862493	0.925887819204335	0.124345802772186
10	3554607	3699245	HAP_5	0.142608695652174	-0.712241647225359	1.02603177212454	0.48786172673293
10	3554607	3699245	HAP_6	0.134782608695652	-1.34409261209255	0.965552766184838	0.164459471831942
10	3592759	3738735	HAP_1	0.161739130434783	1.4250221862493	0.925887819204335	0.124345802772186
10	3592759	3738735	HAP_2	0.142608695652174	-0.712241647225359	1.02603177212454	0.48786172673293
10	3592759	3738735	HAP_3	0.134782608695652	-1.34409261209255	0.965552766184838	0.164459471831942
10	3592759	3738735	HAP_4	0.144347826086957	-2.19205617115377	1.32524044833759	0.0986692607318355
10	3592759	3738735	HAP_5	0.116521739130435	2.12453058492545	1.75054198659347	0.225394407544171
10	3592759	3738735	HAP_6	0.1	-0.475306394972699	2.01595095734126	0.813694871829254
10	3621026	3784341	HAP_1	0.16695652173913	-0.768455202860507	0.875412077648274	0.380415917335735
10	3621026	3784341	HAP_2	0.145217391304348	-1.39678901265268	1.24648940215321	0.262946012768515
10	3621026	3784341	HAP_3	0.1	-0.475306394972699	2.01595095734126	0.813694871829254
10	3621026	3784341	HAP_4	0.294782608695652	0.567973855002825	0.536095298814324	0.289843483252752
10	3621026	3784341	HAP_5	0.134782608695652	-1.34409261209255	0.965552766184838	0.164459471831942
10	3669137	3826831	HAP_1	0.167826086956522	-0.768455202860507	0.875412077648274	0.380415917335735
10	3669137	3826831	HAP_2	0.140869565217391	-1.29506814509808	1.33252431694436	0.331522973628685
10	3669137	3826831	HAP_3	0.217391304347826	1.04383108237617	0.787552951861057	0.185573524156322
10	3669137	3826831	HAP_4	0.133913043478261	-1.2241658450135	1.00007287745347	0.221436220712733
10	3731089	3882685	HAP_1	0.133913043478261	-1.2241658450135	1.00007287745347	0.221436220712733
10	3731089	3882685	HAP_2	0.217391304347826	1.04383108237617	0.787552951861057	0.185573524156322
10	3731089	3882685	HAP_3	0.167826086956522	-0.768455202860507	0.875412077648274	0.380415917335735
10	3731089	3882685	HAP_4	0.140869565217391	-1.29506814509808	1.33252431694436	0.331522973628685
10	3772515	3961926	HAP_1	0.216521739130435	1.04383108237617	0.787552951861057	0.185573524156322
10	3772515	3961926	HAP_2	0.14	-2.20996897170698	1.43194226203398	0.123311986848524
10	3772515	3961926	HAP_3	0.167826086956522	-0.768455202860507	0.875412077648274	0.380415917335735
10	3772515	3961926	HAP_4	0.133913043478261	-1.2241658450135	1.00007287745347	0.221436220712733
10	3811474	4005600	HAP_1	0.128695652173913	-1.00248575233141	1.04499809583514	0.337810962506917
10	3811474	4005600	HAP_2	0.177391304347826	-0.78374441542315	0.810834089961594	0.334164613219881
10	3811474	4005600	HAP_3	0.140869565217391	-2.20996897170698	1.43194226203398	0.123311986848524
10	3811474	4005600	HAP_4	0.161739130434783	1.4250221862493	0.925887819204335	0.124345802772186
10	3861890	4077623	HAP_1	0.127826086956522	-1.00248575233141	1.04499809583514	0.337810962506917
10	3861890	4077623	HAP_2	0.140869565217391	-2.20996897170698	1.43194226203398	0.123311986848524
10	3861890	4077623	HAP_3	0.153913043478261	-0.948184160330108	1.00134553957956	0.344091570585515
10	3861890	4077623	HAP_4	0.160869565217391	1.4250221862493	0.925887819204335	0.124345802772186
10	3923384	4137555	HAP_1	0.15304347826087	-0.948184160330108	1.00134553957956	0.344091570585515
10	3923384	4137555	HAP_2	0.128695652173913	-1.00248575233141	1.04499809583514	0.337810962506917
10	3923384	4137555	HAP_3	0.16	1.4250221862493	0.925887819204335	0.124345802772186
10	3923384	4137555	HAP_4	0.140869565217391	-2.31996975180239	1.32345321421777	0.0801528967608449
10	3993091	4207216	HAP_1	0.16	1.4250221862493	0.925887819204335	0.124345802772186
10	3993091	4207216	HAP_2	0.153913043478261	-0.948184160330108	1.00134553957956	0.344091570585515
10	3993091	4207216	HAP_3	0.128695652173913	-1.00248575233141	1.04499809583514	0.337810962506917
10	3993091	4207216	HAP_4	0.117391304347826	-1.78406973378834	2.06881893244414	0.388856459410418
10	3993091	4207216	HAP_5	0.141739130434783	-2.31996975180239	1.32345321421777	0.0801528967608449
10	4049310	4248151	HAP_1	0.16	1.4250221862493	0.925887819204335	0.124345802772186
10	4049310	4248151	HAP_2	0.182608695652174	-0.0047414078147527	0.869764802739592	0.99565239381848
10	4049310	4248151	HAP_3	0.128695652173913	-1.00248575233141	1.04499809583514	0.337810962506917
10	4049310	4248151	HAP_4	0.117391304347826	-1.78406973378834	2.06881893244414	0.388856459410418
10	4049310	4248151	HAP_5	0.141739130434783	-2.31996975180239	1.32345321421777	0.0801528967608449
10	4122938	4302099	HAP_1	0.130434782608696	-1.00959845409099	1.00261320555571	0.314383960666274
10	4122938	4302099	HAP_2	0.141739130434783	-2.31996975180239	1.32345321421777	0.0801528967608449
10	4122938	4302099	HAP_3	0.182608695652174	-0.0047414078147527	0.869764802739592	0.99565239381848
10	4122938	4302099	HAP_4	0.16	1.4250221862493	0.925887819204335	0.124345802772186
10	4122938	4302099	HAP_5	0.117391304347826	-1.78406973378834	2.06881893244414	0.388856459410418
10	4180590	4343715	HAP_1	0.129565217391304	-1.00959845409099	1.00261320555571	0.314383960666274
10	4180590	4343715	HAP_2	0.16	1.4250221862493	0.925887819204335	0.124345802772186
10	4180590	4343715	HAP_3	0.117391304347826	-1.78406973378834	2.06881893244414	0.388856459410418
10	4180590	4343715	HAP_4	0.141739130434783	-2.31996975180239	1.32345321421777	0.0801528967608449
10	4180590	4343715	HAP_5	0.182608695652174	-0.0047414078147527	0.869764802739592	0.99565239381848
10	4236048	4399679	HAP_1	0.156521739130435	-1.08757781618472	1.01769557719421	0.285678484059352
10	4236048	4399679	HAP_2	0.117391304347826	-1.78406973378834	2.06881893244414	0.388856459410418
10	4236048	4399679	HAP_3	0.182608695652174	-0.0047414078147527	0.869764802739592	0.99565239381848
10	4236048	4399679	HAP_4	0.159130434782609	1.4250221862493	0.925887819204335	0.124345802772186
10	4236048	4399679	HAP_5	0.127826086956522	-1.00959845409099	1.00261320555571	0.314383960666274
10	4269186	4469435	HAP_1	0.159130434782609	1.4250221862493	0.925887819204335	0.124345802772186
10	4269186	4469435	HAP_2	0.156521739130435	-1.08757781618472	1.01769557719421	0.285678484059352
10	4269186	4469435	HAP_3	0.127826086956522	-1.00959845409099	1.00261320555571	0.314383960666274
10	4269186	4469435	HAP_4	0.11304347826087	-1.78406973378834	2.06881893244414	0.388856459410418
10	4269186	4469435	HAP_5	0.182608695652174	-0.0047414078147527	0.869764802739592	0.99565239381848
10	4326256	4514798	HAP_1	0.126086956521739	-1.00959845409099	1.00261320555571	0.314383960666274
10	4326256	4514798	HAP_2	0.182608695652174	-0.0047414078147527	0.869764802739592	0.99565239381848
10	4326256	4514798	HAP_3	0.115652173913043	-1.78406973378834	2.06881893244414	0.388856459410418
10	4326256	4514798	HAP_4	0.157391304347826	-1.08757781618472	1.01769557719421	0.285678484059352
10	4326256	4514798	HAP_5	0.16	1.4250221862493	0.925887819204335	0.124345802772186
10	4392036	4564473	HAP_1	0.160869565217391	1.4250221862493	0.925887819204335	0.124345802772186
10	4392036	4564473	HAP_2	0.181739130434783	-0.0538107205713021	0.894988582120011	0.952077868986155
10	4392036	4564473	HAP_3	0.110434782608696	-1.47080022956443	1.13303344638855	0.194782562948775
10	4392036	4564473	HAP_4	0.157391304347826	-1.08757781618472	1.01769557719421	0.285678484059352
10	4448386	4595572	HAP_1	0.160869565217391	1.4250221862493	0.925887819204335	0.124345802772186
10	4448386	4595572	HAP_2	0.110434782608696	-1.47080022956443	1.13303344638855	0.194782562948775
10	4448386	4595572	HAP_3	0.16	-0.811713727460942	0.97923844270951	0.407499622878611
10	4448386	4595572	HAP_4	0.181739130434783	-0.0538107205713021	0.894988582120011	0.952077868986155
10	4505327	4644960	HAP_1	0.167826086956522	-1.05301688083471	0.991931598749308	0.288881393979473
10	4505327	4644960	HAP_2	0.160869565217391	1.4250221862493	0.925887819204335	0.124345802772186
10	4505327	4644960	HAP_3	0.110434782608696	-1.47080022956443	1.13303344638855	0.194782562948775
10	4505327	4644960	HAP_4	0.16	-0.811713727460942	0.97923844270951	0.407499622878611
10	4556202	4698176	HAP_1	0.140869565217391	-1.50582383770195	1.13907436306961	0.1867154569239
10	4556202	4698176	HAP_2	0.109565217391304	-1.24475885024309	1.19656174184863	0.298657311354366
10	4556202	4698176	HAP_3	0.157391304347826	1.4250221862493	0.925887819204335	0.124345802772186
10	4556202	4698176	HAP_4	0.157391304347826	-0.811713727460942	0.97923844270951	0.407499622878611
10	4586454	4755762	HAP_1	0.140869565217391	-1.50582383770195	1.13907436306961	0.1867154569239
10	4586454	4755762	HAP_2	0.109565217391304	-1.24475885024309	1.19656174184863	0.298657311354366
10	4586454	4755762	HAP_3	0.157391304347826	-0.811713727460942	0.97923844270951	0.407499622878611
10	4586454	4755762	HAP_4	0.175652173913043	1.52964414589327	0.875809279005162	0.0812618543472746
10	4635263	4808094	HAP_1	0.173913043478261	1.52964414589327	0.875809279005162	0.0812618543472746
10	4635263	4808094	HAP_2	0.161739130434783	-0.811713727460942	0.97923844270951	0.407499622878611
10	4635263	4808094	HAP_3	0.115652173913043	-1.8800491179752	1.45122588153439	0.195682987771357
10	4635263	4808094	HAP_4	0.109565217391304	-1.24475885024309	1.19656174184863	0.298657311354366
10	4676681	4864385	HAP_1	0.232173913043478	1.0122532566368	0.679523655961504	0.136876927563292
10	4676681	4864385	HAP_2	0.117391304347826	-1.8800491179752	1.45122588153439	0.195682987771357
10	4676681	4864385	HAP_3	0.110434782608696	-1.24475885024309	1.19656174184863	0.298657311354366
10	4676681	4864385	HAP_4	0.0947826086956522	-1.08795420010602	1.76173767864882	0.537124731247086
10	4676681	4864385	HAP_5	0.161739130434783	-0.811713727460942	0.97923844270951	0.407499622878611
10	4739145	4924755	HAP_1	0.163478260869565	-0.811713727460942	0.97923844270951	0.407499622878611
10	4739145	4924755	HAP_2	0.178260869565217	1.60580667944788	0.850440410954682	0.0595131124450098
10	4739145	4924755	HAP_3	0.117391304347826	-1.8800491179752	1.45122588153439	0.195682987771357
10	4739145	4924755	HAP_4	0.112173913043478	-1.24475885024309	1.19656174184863	0.298657311354366
10	4796425	4977351	HAP_1	0.163478260869565	-0.811713727460942	0.97923844270951	0.407499622878611
10	4796425	4977351	HAP_2	0.145217391304348	0.391008911058252	0.968631387155292	0.686607826068027
10	4796425	4977351	HAP_3	0.178260869565217	1.60580667944788	0.850440410954682	0.0595131124450098
10	4796425	4977351	HAP_4	0.117391304347826	-1.8800491179752	1.45122588153439	0.195682987771357
10	4829589	5044266	HAP_1	0.111304347826087	-1.24475885024309	1.19656174184863	0.298657311354366
10	4829589	5044266	HAP_2	0.177391304347826	1.60580667944788	0.850440410954682	0.0595131124450098
10	4829589	5044266	HAP_3	0.163478260869565	-0.811713727460942	0.97923844270951	0.407499622878611
10	4829589	5044266	HAP_4	0.117391304347826	-1.8800491179752	1.45122588153439	0.195682987771357
10	4915665	5137894	HAP_1	0.117391304347826	-1.8800491179752	1.45122588153439	0.195682987771357
10	4915665	5137894	HAP_2	0.162608695652174	-0.811713727460942	0.97923844270951	0.407499622878611
10	4915665	5137894	HAP_3	0.112173913043478	-1.5005146270239	1.12977194346217	0.184665331498528
10	4915665	5137894	HAP_4	0.177391304347826	1.60580667944788	0.850440410954682	0.0595131124450098
10	4951971	5201469	HAP_1	0.117391304347826	-1.8800491179752	1.45122588153439	0.195682987771357
10	4951971	5201469	HAP_2	0.11304347826087	-1.5005146270239	1.12977194346217	0.184665331498528
10	4951971	5201469	HAP_3	0.162608695652174	-0.811713727460942	0.97923844270951	0.407499622878611
10	4951971	5201469	HAP_4	0.179130434782609	1.60580667944788	0.850440410954682	0.0595131124450098
10	5029722	5261165	HAP_1	0.11304347826087	-1.5005146270239	1.12977194346217	0.184665331498528
10	5029722	5261165	HAP_2	0.117391304347826	-1.8800491179752	1.45122588153439	0.195682987771357
10	5029722	5261165	HAP_3	0.11304347826087	-0.066255249261765	2.02259033195071	0.973879503250066
10	5029722	5261165	HAP_4	0.162608695652174	-0.811713727460942	0.97923844270951	0.407499622878611
10	5029722	5261165	HAP_5	0.179130434782609	1.60580667944788	0.850440410954682	0.0595131124450098
10	5110095	5331143	HAP_1	0.109565217391304	-1.5005146270239	1.12977194346217	0.184665331498528
10	5110095	5331143	HAP_2	0.116521739130435	-1.8800491179752	1.45122588153439	0.195682987771357
10	5110095	5331143	HAP_3	0.162608695652174	-0.811713727460942	0.97923844270951	0.407499622878611
10	5110095	5331143	HAP_4	0.178260869565217	1.80731947231902	0.872102317679386	0.0386862457780746
10	5187090	5408139	HAP_1	0.18	1.80731947231902	0.872102317679386	0.0386862457780746
10	5187090	5408139	HAP_2	0.229565217391304	-1.18914398180513	0.662489546214625	0.0731968651838485
10	5187090	5408139	HAP_3	0.116521739130435	-1.8800491179752	1.45122588153439	0.195682987771357
10	5187090	5408139	HAP_4	0.110434782608696	-1.5005146270239	1.12977194346217	0.184665331498528
10	5243625	5439688	HAP_1	0.18	1.80731947231902	0.872102317679386	0.0386862457780746
10	5243625	5439688	HAP_2	0.229565217391304	-1.18914398180513	0.662489546214625	0.0731968651838485
10	5243625	5439688	HAP_3	0.116521739130435	-1.8800491179752	1.45122588153439	0.195682987771357
10	5243625	5439688	HAP_4	0.108695652173913	-1.5005146270239	1.12977194346217	0.184665331498528
10	5319304	5464968	HAP_1	0.18	1.80731947231902	0.872102317679386	0.0386862457780746
10	5319304	5464968	HAP_2	0.229565217391304	-1.18914398180513	0.662489546214625	0.0731968651838485
10	5319304	5464968	HAP_3	0.116521739130435	-1.8800491179752	1.45122588153439	0.195682987771357
10	5319304	5464968	HAP_4	0.109565217391304	-1.5005146270239	1.12977194346217	0.184665331498528
10	5388038	5489156	HAP_1	0.229565217391304	-1.18914398180513	0.662489546214625	0.0731968651838485
10	5388038	5489156	HAP_2	0.14695652173913	-1.37919736156022	0.916059686834191	0.132737898770617
10	5388038	5489156	HAP_3	0.181739130434783	1.35937386020287	0.848590278176929	0.109735157976738
10	5388038	5489156	HAP_4	0.121739130434783	-1.8800491179752	1.45122588153439	0.195682987771357
10	5428698	5573673	HAP_1	0.205217391304348	-0.531972340270369	0.721967693420705	0.461529099232984
10	5428698	5573673	HAP_2	0.229565217391304	-1.18914398180513	0.662489546214625	0.0731968651838485
10	5428698	5573673	HAP_3	0.197391304347826	1.41783048816245	0.784753258301371	0.0713404611182467
10	5428698	5573673	HAP_4	0.120869565217391	-1.8800491179752	1.45122588153439	0.195682987771357
10	5456811	5606551	HAP_1	0.220869565217391	0.368184520887444	0.730011348665134	0.614209948092967
10	5456811	5606551	HAP_2	0.229565217391304	-1.18914398180513	0.662489546214625	0.0731968651838485
10	5456811	5606551	HAP_3	0.183478260869565	1.35937386020287	0.848590278176929	0.109735157976738
10	5456811	5606551	HAP_4	0.116521739130435	-1.8800491179752	1.45122588153439	0.195682987771357
10	5477975	5628783	HAP_1	0.116521739130435	-1.8800491179752	1.45122588153439	0.195682987771357
10	5477975	5628783	HAP_2	0.162608695652174	-0.887312651407853	0.987477972599292	0.369269482753563
10	5477975	5628783	HAP_3	0.229565217391304	-1.18914398180513	0.662489546214625	0.0731968651838485
10	5477975	5628783	HAP_4	0.180869565217391	1.35937386020287	0.848590278176929	0.109735157976738
10	5565263	5672499	HAP_1	0.230434782608696	-1.18914398180513	0.662489546214625	0.0731968651838485
10	5565263	5672499	HAP_2	0.180869565217391	1.35937386020287	0.848590278176929	0.109735157976738
10	5565263	5672499	HAP_3	0.0930434782608696	-4.10483966873146	2.05996111345521	0.046779878739071
10	5565263	5672499	HAP_4	0.116521739130435	-1.8800491179752	1.45122588153439	0.195682987771357
10	5565263	5672499	HAP_5	0.109565217391304	-1.5005146270239	1.12977194346217	0.184665331498528
10	5596713	5756686	HAP_1	0.116521739130435	-1.8800491179752	1.45122588153439	0.195682987771357
10	5596713	5756686	HAP_2	0.230434782608696	-1.18914398180513	0.662489546214625	0.0731968651838485
10	5596713	5756686	HAP_3	0.109565217391304	-1.5005146270239	1.12977194346217	0.184665331498528
10	5596713	5756686	HAP_4	0.180869565217391	1.35937386020287	0.848590278176929	0.109735157976738
10	5596713	5756686	HAP_5	0.0930434782608696	-4.10483966873146	2.05996111345521	0.046779878739071
10	5624618	5834152	HAP_1	0.234782608695652	-1.18914398180513	0.662489546214625	0.0731968651838485
10	5624618	5834152	HAP_2	0.109565217391304	-1.5005146270239	1.12977194346217	0.184665331498528
10	5624618	5834152	HAP_3	0.116521739130435	-1.8800491179752	1.45122588153439	0.195682987771357
10	5624618	5834152	HAP_4	0.0930434782608696	-4.10483966873146	2.05996111345521	0.046779878739071
10	5624618	5834152	HAP_5	0.180869565217391	1.35937386020287	0.848590278176929	0.109735157976738
10	5667804	5929267	HAP_1	0.230434782608696	-1.18914398180513	0.662489546214625	0.0731968651838485
10	5667804	5929267	HAP_2	0.204347826086957	1.14889669822717	0.737845537194752	0.120010503286252
10	5667804	5929267	HAP_3	0.109565217391304	-1.5005146270239	1.12977194346217	0.184665331498528
10	5667804	5929267	HAP_4	0.0930434782608696	-4.10483966873146	2.05996111345521	0.046779878739071
10	5667804	5929267	HAP_5	0.116521739130435	-1.8800491179752	1.45122588153439	0.195682987771357
10	5727087	5991772	HAP_1	0.121739130434783	-1.8800491179752	1.45122588153439	0.195682987771357
10	5727087	5991772	HAP_2	0.181739130434783	1.35937386020287	0.848590278176929	0.109735157976738
10	5727087	5991772	HAP_3	0.0921739130434783	-4.10483966873146	2.05996111345521	0.046779878739071
10	5727087	5991772	HAP_4	0.109565217391304	-1.5005146270239	1.12977194346217	0.184665331498528
10	5727087	5991772	HAP_5	0.231304347826087	-1.18914398180513	0.662489546214625	0.0731968651838485
10	5816720	6021198	HAP_1	0.183478260869565	1.35937386020287	0.848590278176929	0.109735157976738
10	5816720	6021198	HAP_2	0.0930434782608696	-4.10483966873146	2.05996111345521	0.046779878739071
10	5816720	6021198	HAP_3	0.231304347826087	-1.18914398180513	0.662489546214625	0.0731968651838485
10	5816720	6021198	HAP_4	0.22695652173913	0.255759402430204	0.627191238092977	0.683586561878564
10	5886548	6050247	HAP_1	0.183478260869565	1.35937386020287	0.848590278176929	0.109735157976738
10	5886548	6050247	HAP_2	0.118260869565217	-1.8800491179752	1.45122588153439	0.195682987771357
10	5886548	6050247	HAP_3	0.110434782608696	-1.5005146270239	1.12977194346217	0.184665331498528
10	5886548	6050247	HAP_4	0.0930434782608696	-4.10483966873146	2.05996111345521	0.046779878739071
10	5886548	6050247	HAP_5	0.230434782608696	-1.18914398180513	0.662489546214625	0.0731968651838485
10	5978022	6072573	HAP_1	0.184347826086957	1.35937386020287	0.848590278176929	0.109735157976738
10	5978022	6072573	HAP_2	0.230434782608696	-1.18914398180513	0.662489546214625	0.0731968651838485
10	5978022	6072573	HAP_3	0.118260869565217	-1.8800491179752	1.45122588153439	0.195682987771357
10	5978022	6072573	HAP_4	0.110434782608696	-1.5005146270239	1.12977194346217	0.184665331498528
10	5978022	6072573	HAP_5	0.0947826086956522	-4.10483966873146	2.05996111345521	0.046779878739071
10	6013436	6118946	HAP_1	0.23304347826087	0.483763641399275	0.713414212399786	0.4979896331581
10	6013436	6118946	HAP_2	0.117391304347826	-1.8800491179752	1.45122588153439	0.195682987771357
10	6013436	6118946	HAP_3	0.373913043478261	-0.127618294905866	0.429181747964206	0.766307229293292
10	6013436	6118946	HAP_4	0.18695652173913	0.0871758137626452	0.845273827333394	0.917894027834837
10	6040527	6146997	HAP_1	0.37304347826087	-0.193613948680964	0.431843828238301	0.654078818230691
10	6040527	6146997	HAP_2	0.203478260869565	1.17411242311685	0.789658419134932	0.137612280729245
10	6040527	6146997	HAP_3	0.227826086956522	0.255759402430204	0.627191238092977	0.683586561878564
10	6065881	6170850	HAP_1	0.340869565217391	-0.509337671423319	0.469309550122104	0.278257880447585
10	6065881	6170850	HAP_2	0.185217391304348	1.32903768130572	0.827407339531385	0.10877679452904
10	6065881	6170850	HAP_3	0.227826086956522	0.255759402430204	0.627191238092977	0.683586561878564
10	6100367	6213672	HAP_1	0.107826086956522	-2.52924153643809	1.57626356168762	0.109147957747735
10	6100367	6213672	HAP_2	0.230434782608696	-1.18914398180513	0.662489546214625	0.0731968651838485
10	6100367	6213672	HAP_3	0.222608695652174	0.285672581170515	0.647358403278641	0.659173020417803
10	6100367	6213672	HAP_4	0.170434782608696	1.71315003636383	0.981016503229198	0.0813050340305812
10	6140193	6270360	HAP_1	0.216521739130435	0.469420411483552	0.664303848580415	0.480086135553244
10	6140193	6270360	HAP_2	0.107826086956522	-2.52924153643809	1.57626356168762	0.109147957747735
10	6140193	6270360	HAP_3	0.230434782608696	-1.18914398180513	0.662489546214625	0.0731968651838485
10	6140193	6270360	HAP_4	0.171304347826087	1.71315003636383	0.981016503229198	0.0813050340305812
10	6165285	6301733	HAP_1	0.206086956521739	0.826182363182623	0.724878563256709	0.25487483326243
10	6165285	6301733	HAP_2	0.107826086956522	-2.52924153643809	1.57626356168762	0.109147957747735
10	6165285	6301733	HAP_3	0.230434782608696	-1.18914398180513	0.662489546214625	0.0731968651838485
10	6165285	6301733	HAP_4	0.171304347826087	1.71315003636383	0.981016503229198	0.0813050340305812
10	6200000	6343978	HAP_1	0.122608695652174	-1.79237566434219	1.44330285972767	0.214807355763228
10	6200000	6343978	HAP_2	0.206086956521739	0.826182363182623	0.724878563256709	0.25487483326243
10	6200000	6343978	HAP_3	0.172173913043478	1.71315003636383	0.981016503229198	0.0813050340305812
10	6200000	6343978	HAP_4	0.229565217391304	-1.18914398180513	0.662489546214625	0.0731968651838485
10	6255330	6373752	HAP_1	0.0973913043478261	-1.55524826572823	1.19495785012336	0.193617587340552
10	6255330	6373752	HAP_2	0.113913043478261	-0.807190985370666	2.02422053540685	0.690216856242997
10	6255330	6373752	HAP_3	0.132173913043478	-1.13062690109518	1.33898158726138	0.398809034109101
10	6255330	6373752	HAP_4	0.17304347826087	1.71315003636383	0.981016503229198	0.0813050340305812
10	6255330	6373752	HAP_5	0.229565217391304	-1.18914398180513	0.662489546214625	0.0731968651838485
10	6294275	6396909	HAP_1	0.132173913043478	-1.13062690109518	1.33898158726138	0.398809034109101
10	6294275	6396909	HAP_2	0.0991304347826087	-1.55524826572823	1.19495785012336	0.193617587340552
10	6294275	6396909	HAP_3	0.114782608695652	-0.807190985370666	2.02422053540685	0.690216856242997
10	6294275	6396909	HAP_4	0.17304347826087	1.71315003636383	0.981016503229198	0.0813050340305812
10	6294275	6396909	HAP_5	0.229565217391304	-1.18914398180513	0.662489546214625	0.0731968651838485
10	6332764	6432090	HAP_1	0.0991304347826087	-1.55524826572823	1.19495785012336	0.193617587340552
10	6332764	6432090	HAP_2	0.114782608695652	-0.807190985370666	2.02422053540685	0.690216856242997
10	6332764	6432090	HAP_3	0.17304347826087	1.71315003636383	0.981016503229198	0.0813050340305812
10	6332764	6432090	HAP_4	0.233913043478261	-1.18914398180513	0.662489546214625	0.0731968651838485
10	6332764	6432090	HAP_5	0.129565217391304	-0.825557053192885	1.44361206089798	0.567639349871585
10	6362164	6465726	HAP_1	0.0991304347826087	-1.55524826572823	1.19495785012336	0.193617587340552
10	6362164	6465726	HAP_2	0.114782608695652	-0.807190985370666	2.02422053540685	0.690216856242997
10	6362164	6465726	HAP_3	0.17304347826087	1.71315003636383	0.981016503229198	0.0813050340305812
10	6362164	6465726	HAP_4	0.288695652173913	-0.667131990907309	0.566208245728175	0.239197628561817
10	6362164	6465726	HAP_5	0.129565217391304	-0.825557053192885	1.44361206089798	0.567639349871585
10	6386877	6491797	HAP_1	0.17304347826087	1.71315003636383	0.981016503229198	0.0813050340305812
10	6386877	6491797	HAP_2	0.1	-1.57954943710128	1.13528429733133	0.164677393725754
10	6386877	6491797	HAP_3	0.129565217391304	-0.825557053192885	1.44361206089798	0.567639349871585
10	6386877	6491797	HAP_4	0.114782608695652	-0.807190985370666	2.02422053540685	0.690216856242997
10	6386877	6491797	HAP_5	0.229565217391304	-1.18914398180513	0.662489546214625	0.0731968651838485
10	6421321	6518957	HAP_1	0.172173913043478	1.71315003636383	0.981016503229198	0.0813050340305812
10	6421321	6518957	HAP_2	0.1	-1.57954943710128	1.13528429733133	0.164677393725754
10	6421321	6518957	HAP_3	0.229565217391304	-1.18914398180513	0.662489546214625	0.0731968651838485
10	6421321	6518957	HAP_4	0.130434782608696	-1.13062690109518	1.33898158726138	0.398809034109101
10	6421321	6518957	HAP_5	0.114782608695652	-0.807190985370666	2.02422053540685	0.690216856242997
10	6449416	6566443	HAP_1	0.1	-1.57954943710128	1.13528429733133	0.164677393725754
10	6449416	6566443	HAP_2	0.122608695652174	-1.13062690109518	1.33898158726138	0.398809034109101
10	6449416	6566443	HAP_3	0.229565217391304	-1.18914398180513	0.662489546214625	0.0731968651838485
10	6449416	6566443	HAP_4	0.114782608695652	-0.807190985370666	2.02422053540685	0.690216856242997
10	6449416	6566443	HAP_5	0.169565217391304	1.85471210518684	1.01754087172483	0.0688740108262662
10	6481330	6649880	HAP_1	0.122608695652174	-1.13062690109518	1.33898158726138	0.398809034109101
10	6481330	6649880	HAP_2	0.114782608695652	-0.807190985370666	2.02422053540685	0.690216856242997
10	6481330	6649880	HAP_3	0.189565217391304	0.945366788559387	0.962966080921227	0.326658330226263
10	6481330	6649880	HAP_4	0.169565217391304	1.85471210518684	1.01754087172483	0.0688740108262662
10	6481330	6649880	HAP_5	0.229565217391304	-1.18914398180513	0.662489546214625	0.0731968651838485
10	6505409	6691424	HAP_1	0.114782608695652	-0.807190985370666	2.02422053540685	0.690216856242997
10	6505409	6691424	HAP_2	0.1	-1.57954943710128	1.13528429733133	0.164677393725754
10	6505409	6691424	HAP_3	0.169565217391304	1.85471210518684	1.01754087172483	0.0688740108262662
10	6505409	6691424	HAP_4	0.231304347826087	-1.18914398180513	0.662489546214625	0.0731968651838485
10	6505409	6691424	HAP_5	0.122608695652174	-1.31102908341935	1.34928453533138	0.33164388912215
10	6551402	6720100	HAP_1	0.172173913043478	1.71315003636383	0.981016503229198	0.0813050340305812
10	6551402	6720100	HAP_2	0.114782608695652	-0.807190985370666	2.02422053540685	0.690216856242997
10	6551402	6720100	HAP_3	0.131304347826087	-1.31102908341935	1.34928453533138	0.33164388912215
10	6551402	6720100	HAP_4	0.229565217391304	-1.18914398180513	0.662489546214625	0.0731968651838485
10	6551402	6720100	HAP_5	0.1	-1.57954943710128	1.13528429733133	0.164677393725754
10	6616428	6767457	HAP_1	0.172173913043478	1.71315003636383	0.981016503229198	0.0813050340305812
10	6616428	6767457	HAP_2	0.114782608695652	-0.807190985370666	2.02422053540685	0.690216856242997
10	6616428	6767457	HAP_3	0.1	-1.57954943710128	1.13528429733133	0.164677393725754
10	6616428	6767457	HAP_4	0.131304347826087	-1.31102908341935	1.34928453533138	0.33164388912215
10	6616428	6767457	HAP_5	0.229565217391304	-1.18914398180513	0.662489546214625	0.0731968651838485
10	6684155	6839745	HAP_1	0.229565217391304	-1.18914398180513	0.662489546214625	0.0731968651838485
10	6684155	6839745	HAP_2	0.172173913043478	1.71315003636383	0.981016503229198	0.0813050340305812
10	6684155	6839745	HAP_3	0.132173913043478	-1.52062075014188	1.26165955260131	0.22861233805893
10	6684155	6839745	HAP_4	0.1	-1.57954943710128	1.13528429733133	0.164677393725754
10	6684155	6839745	HAP_5	0.135652173913043	0.289126645314939	1.45457563260841	0.842514202502107
10	6711566	6915465	HAP_1	0.132173913043478	-1.52062075014188	1.26165955260131	0.22861233805893
10	6711566	6915465	HAP_2	0.230434782608696	-1.19467610423551	0.652254139687814	0.0675384761493403
10	6711566	6915465	HAP_3	0.1	-1.57954943710128	1.13528429733133	0.164677393725754
10	6711566	6915465	HAP_4	0.172173913043478	1.71315003636383	0.981016503229198	0.0813050340305812
10	6711566	6915465	HAP_5	0.135652173913043	0.289126645314939	1.45457563260841	0.842514202502107
10	6748909	6980175	HAP_1	0.135652173913043	0.289126645314939	1.45457563260841	0.842514202502107
10	6748909	6980175	HAP_2	0.230434782608696	-1.19467610423551	0.652254139687814	0.0675384761493403
10	6748909	6980175	HAP_3	0.172173913043478	1.71315003636383	0.981016503229198	0.0813050340305812
10	6748909	6980175	HAP_4	0.1	-1.57954943710128	1.13528429733133	0.164677393725754
10	6748909	6980175	HAP_5	0.129565217391304	-1.52062075014188	1.26165955260131	0.22861233805893
10	6807911	7018764	HAP_1	0.307826086956522	0.269305205446505	0.533601414905042	0.613971901895548
10	6807911	7018764	HAP_2	0.1	-1.57954943710128	1.13528429733133	0.164677393725754
10	6807911	7018764	HAP_3	0.129565217391304	-1.52062075014188	1.26165955260131	0.22861233805893
10	6807911	7018764	HAP_4	0.26695652173913	-0.486166420435689	0.587071586017125	0.407953395111987
10	6880280	7081574	HAP_1	0.26695652173913	-0.486166420435689	0.587071586017125	0.407953395111987
10	6880280	7081574	HAP_2	0.308695652173913	0.269305205446505	0.533601414905042	0.613971901895548
10	6880280	7081574	HAP_3	0.1	-1.57954943710128	1.13528429733133	0.164677393725754
10	6880280	7081574	HAP_4	0.129565217391304	-1.52062075014188	1.26165955260131	0.22861233805893
10	6953802	7102570	HAP_1	0.297391304347826	-0.182304034065811	0.525431046259378	0.728750566090037
10	6953802	7102570	HAP_2	0.1	-1.57954943710128	1.13528429733133	0.164677393725754
10	6953802	7102570	HAP_3	0.132173913043478	-1.52062075014188	1.26165955260131	0.22861233805893
10	6953802	7102570	HAP_4	0.17304347826087	1.71315003636383	0.981016503229198	0.0813050340305812
10	6953802	7102570	HAP_5	0.142608695652174	0.346427898177879	1.34156806245794	0.79632694641682
10	7003189	7153764	HAP_1	0.1	-1.57954943710128	1.13528429733133	0.164677393725754
10	7003189	7153764	HAP_2	0.132173913043478	-1.52062075014188	1.26165955260131	0.22861233805893
10	7003189	7153764	HAP_3	0.17304347826087	1.71315003636383	0.981016503229198	0.0813050340305812
10	7003189	7153764	HAP_4	0.142608695652174	0.346427898177879	1.34156806245794	0.79632694641682
10	7003189	7153764	HAP_5	0.264347826086957	-0.264733591822054	0.554598128374661	0.633303400122433
10	7058754	7205880	HAP_1	0.131304347826087	-1.52062075014188	1.26165955260131	0.22861233805893
10	7058754	7205880	HAP_2	0.0991304347826087	-1.57954943710128	1.13528429733133	0.164677393725754
10	7058754	7205880	HAP_3	0.437391304347826	-0.324178119927346	0.389164036156941	0.405192103916778
10	7058754	7205880	HAP_4	0.142608695652174	0.346427898177879	1.34156806245794	0.79632694641682
10	7094551	7261694	HAP_1	0.129565217391304	-1.52062075014188	1.26165955260131	0.22861233805893
10	7094551	7261694	HAP_2	0.429565217391304	-0.215631032786276	0.400553489119051	0.590560533841682
10	7094551	7261694	HAP_3	0.100869565217391	-1.57954943710128	1.13528429733133	0.164677393725754
10	7094551	7261694	HAP_4	0.133913043478261	0.289126645314939	1.45457563260841	0.842514202502107
10	7142831	7333803	HAP_1	0.100869565217391	-1.57954943710128	1.13528429733133	0.164677393725754
10	7142831	7333803	HAP_2	0.400869565217391	-0.519241067134121	0.417618064765506	0.21426114464812
10	7142831	7333803	HAP_3	0.134782608695652	0.289126645314939	1.45457563260841	0.842514202502107
10	7142831	7333803	HAP_4	0.129565217391304	-1.52062075014188	1.26165955260131	0.22861233805893
10	7191324	7390323	HAP_1	0.102608695652174	-1.57954943710128	1.13528429733133	0.164677393725754
10	7191324	7390323	HAP_2	0.401739130434783	-0.519241067134121	0.417618064765506	0.21426114464812
10	7191324	7390323	HAP_3	0.133913043478261	0.289126645314939	1.45457563260841	0.842514202502107
10	7191324	7390323	HAP_4	0.129565217391304	-1.52062075014188	1.26165955260131	0.22861233805893
10	7248192	7421911	HAP_1	0.405217391304348	-0.438582719191047	0.412718429154154	0.288388889540773
10	7248192	7421911	HAP_2	0.131304347826087	-1.52062075014188	1.26165955260131	0.22861233805893
10	7248192	7421911	HAP_3	0.104347826086957	-1.80987616655921	1.07873602574946	0.0939470454612244
10	7248192	7421911	HAP_4	0.133913043478261	0.289126645314939	1.45457563260841	0.842514202502107
10	7310253	7443245	HAP_1	0.424347826086957	-0.349654472842021	0.403996301578704	0.387139592190457
10	7310253	7443245	HAP_2	0.102608695652174	-1.80987616655921	1.07873602574946	0.0939470454612244
10	7310253	7443245	HAP_3	0.133913043478261	0.289126645314939	1.45457563260841	0.842514202502107
10	7310253	7443245	HAP_4	0.131304347826087	-1.52062075014188	1.26165955260131	0.22861233805893
10	7378255	7463382	HAP_1	0.13304347826087	0.289126645314939	1.45457563260841	0.842514202502107
10	7378255	7463382	HAP_2	0.102608695652174	-1.80987616655921	1.07873602574946	0.0939470454612244
10	7378255	7463382	HAP_3	0.446086956521739	-0.173088294620957	0.383010128008851	0.651504065407175
10	7378255	7463382	HAP_4	0.132173913043478	-1.52062075014188	1.26165955260131	0.22861233805893
10	7401075	7486265	HAP_1	0.446086956521739	-0.173088294620957	0.383010128008851	0.651504065407175
10	7401075	7486265	HAP_2	0.131304347826087	-1.52062075014188	1.26165955260131	0.22861233805893
10	7401075	7486265	HAP_3	0.13304347826087	0.289126645314939	1.45457563260841	0.842514202502107
10	7401075	7486265	HAP_4	0.102608695652174	-1.80987616655921	1.07873602574946	0.0939470454612244
10	7433711	7502319	HAP_1	0.446086956521739	-0.173088294620957	0.383010128008851	0.651504065407175
10	7433711	7502319	HAP_2	0.102608695652174	-1.80987616655921	1.07873602574946	0.0939470454612244
10	7433711	7502319	HAP_3	0.13304347826087	0.289126645314939	1.45457563260841	0.842514202502107
10	7433711	7502319	HAP_4	0.141739130434783	-1.10334773354265	1.07506050961252	0.305185968709354
10	7458207	7523778	HAP_1	0.132173913043478	-1.52062075014188	1.26165955260131	0.22861233805893
10	7458207	7523778	HAP_2	0.13304347826087	0.289126645314939	1.45457563260841	0.842514202502107
10	7458207	7523778	HAP_3	0.550434782608696	-0.335266015345993	0.341017338062606	0.32596414019631
10	7480839	7549286	HAP_1	0.103478260869565	-1.80987616655921	1.07873602574946	0.0939470454612244
10	7480839	7549286	HAP_2	0.151304347826087	3.48750356879564	1.23276683893881	0.00483602486744905
10	7480839	7549286	HAP_3	0.180869565217391	-1.39846245372458	0.839187712700606	0.0961814611576506
10	7480839	7549286	HAP_4	0.131304347826087	-1.52062075014188	1.26165955260131	0.22861233805893
10	7480839	7549286	HAP_5	0.132173913043478	0.289126645314939	1.45457563260841	0.842514202502107
10	7495349	7577310	HAP_1	0.131304347826087	-1.52062075014188	1.26165955260131	0.22861233805893
10	7495349	7577310	HAP_2	0.102608695652174	-1.80987616655921	1.07873602574946	0.0939470454612244
10	7495349	7577310	HAP_3	0.152173913043478	3.22344256021635	1.16641125262823	0.0059049739013582
10	7495349	7577310	HAP_4	0.180869565217391	-1.39846245372458	0.839187712700606	0.0961814611576506
10	7495349	7577310	HAP_5	0.132173913043478	0.289126645314939	1.45457563260841	0.842514202502107
10	7512732	7610357	HAP_1	0.130434782608696	-1.52062075014188	1.26165955260131	0.22861233805893
10	7512732	7610357	HAP_2	0.101739130434783	-1.80987616655921	1.07873602574946	0.0939470454612244
10	7512732	7610357	HAP_3	0.152173913043478	3.22344256021635	1.16641125262823	0.0059049739013582
10	7512732	7610357	HAP_4	0.18	-1.39846245372458	0.839187712700606	0.0961814611576506
10	7512732	7610357	HAP_5	0.162608695652174	-0.313752192006855	0.983112476937305	0.749737644653257
10	7543493	7659637	HAP_1	0.18	-1.39846245372458	0.839187712700606	0.0961814611576506
10	7543493	7659637	HAP_2	0.152173913043478	3.22344256021635	1.16641125262823	0.0059049739013582
10	7543493	7659637	HAP_3	0.101739130434783	-1.80987616655921	1.07873602574946	0.0939470454612244
10	7543493	7659637	HAP_4	0.131304347826087	-1.52062075014188	1.26165955260131	0.22861233805893
10	7543493	7659637	HAP_5	0.163478260869565	-0.313752192006855	0.983112476937305	0.749737644653257
10	7562971	7696542	HAP_1	0.128695652173913	0.289126645314939	1.45457563260841	0.842514202502107
10	7562971	7696542	HAP_2	0.217391304347826	0.928129927938821	0.70546994095618	0.188838264518441
10	7562971	7696542	HAP_3	0.130434782608696	-1.52062075014188	1.26165955260131	0.22861233805893
10	7562971	7696542	HAP_4	0.199130434782609	-1.70247750803943	0.783283688712457	0.0301585046425076
10	7562971	7696542	HAP_5	0.152173913043478	-1.85296126535018	0.993523543840217	0.0626967164734389
10	7600499	7724530	HAP_1	0.198260869565217	-1.70247750803943	0.783283688712457	0.0301585046425076
10	7600499	7724530	HAP_2	0.129565217391304	0.289126645314939	1.45457563260841	0.842514202502107
10	7600499	7724530	HAP_3	0.217391304347826	0.928129927938821	0.70546994095618	0.188838264518441
10	7600499	7724530	HAP_4	0.199130434782609	-1.22878801561629	0.769272635910809	0.110752579251291
10	7600499	7724530	HAP_5	0.131304347826087	-1.52062075014188	1.26165955260131	0.22861233805893
10	7639630	7751690	HAP_1	0.154782608695652	-1.85296126535018	0.993523543840217	0.0626967164734389
10	7639630	7751690	HAP_2	0.13304347826087	-1.72394860885003	1.10846626755363	0.120448084468696
10	7639630	7751690	HAP_3	0.111304347826087	-2.95781428173165	1.61427854491344	0.0674383261233163
10	7639630	7751690	HAP_4	0.106086956521739	0.289126645314939	1.45457563260841	0.842514202502107
10	7639630	7751690	HAP_5	0.18695652173913	1.33015613012491	0.793655610050903	0.0942970076412073
10	7687084	7776992	HAP_1	0.13304347826087	-1.72394860885003	1.10846626755363	0.120448084468696
10	7687084	7776992	HAP_2	0.110434782608696	0.289126645314939	1.45457563260841	0.842514202502107
10	7687084	7776992	HAP_3	0.111304347826087	-2.95781428173165	1.61427854491344	0.0674383261233163
10	7687084	7776992	HAP_4	0.18695652173913	1.33015613012491	0.793655610050903	0.0942970076412073
10	7687084	7776992	HAP_5	0.154782608695652	-1.85296126535018	0.993523543840217	0.0626967164734389
10	7713012	7807241	HAP_1	0.111304347826087	-2.95781428173165	1.61427854491344	0.0674383261233163
10	7713012	7807241	HAP_2	0.18695652173913	1.33015613012491	0.793655610050903	0.0942970076412073
10	7713012	7807241	HAP_3	0.13304347826087	-1.72394860885003	1.10846626755363	0.120448084468696
10	7713012	7807241	HAP_4	0.156521739130435	-1.85296126535018	0.993523543840217	0.0626967164734389
10	7713012	7807241	HAP_5	0.110434782608696	0.289126645314939	1.45457563260841	0.842514202502107
10	7745794	7830880	HAP_1	0.133913043478261	-1.72394860885003	1.10846626755363	0.120448084468696
10	7745794	7830880	HAP_2	0.134782608695652	0.332127806776073	1.00513423220719	0.74119724191923
10	7745794	7830880	HAP_3	0.156521739130435	-1.85296126535018	0.993523543840217	0.0626967164734389
10	7745794	7830880	HAP_4	0.421739130434783	0.378985985629293	0.391006417787294	0.33283356301682
10	7768671	7864310	HAP_1	0.419130434782609	0.378985985629293	0.391006417787294	0.33283356301682
10	7768671	7864310	HAP_2	0.135652173913043	0.332127806776073	1.00513423220719	0.74119724191923
10	7768671	7864310	HAP_3	0.133913043478261	-1.72394860885003	1.10846626755363	0.120448084468696
10	7768671	7864310	HAP_4	0.156521739130435	-1.85296126535018	0.993523543840217	0.0626967164734389
10	7799488	7883196	HAP_1	0.479130434782609	0.16912291289149	0.359772783432555	0.638478387803782
10	7799488	7883196	HAP_2	0.156521739130435	-1.85296126535018	0.993523543840217	0.0626967164734389
10	7799488	7883196	HAP_3	0.132173913043478	-1.72394860885003	1.10846626755363	0.120448084468696
10	7799488	7883196	HAP_4	0.135652173913043	0.332127806776073	1.00513423220719	0.74119724191923
10	7821625	7903972	HAP_1	0.10695652173913	-2.90619230115013	1.73770556143252	0.0949959690578694
10	7821625	7903972	HAP_2	0.11304347826087	-2.95781428173165	1.61427854491344	0.0674383261233163
10	7821625	7903972	HAP_3	0.185217391304348	1.33015613012491	0.793655610050903	0.0942970076412073
10	7821625	7903972	HAP_4	0.14695652173913	-1.89215707135333	1.03398502987332	0.067784597193748
10	7821625	7903972	HAP_5	0.132173913043478	-1.72394860885003	1.10846626755363	0.120448084468696
10	7821625	7903972	HAP_6	0.102608695652174	0.289126645314939	1.45457563260841	0.842514202502107
10	7854420	7960731	HAP_1	0.103478260869565	0.289126645314939	1.45457563260841	0.842514202502107
10	7854420	7960731	HAP_2	0.117391304347826	-1.51017941204995	1.24499958632561	0.225640982430746
10	7854420	7960731	HAP_3	0.115652173913043	-2.95781428173165	1.61427854491344	0.0674383261233163
10	7854420	7960731	HAP_4	0.182608695652174	1.33015613012491	0.793655610050903	0.0942970076412073
10	7854420	7960731	HAP_5	0.144347826086957	-1.89215707135333	1.03398502987332	0.067784597193748
10	7876296	8003439	HAP_1	0.13304347826087	-2.33096299062022	1.17321495269177	0.0474278374959423
10	7876296	8003439	HAP_2	0.103478260869565	0.289126645314939	1.45457563260841	0.842514202502107
10	7876296	8003439	HAP_3	0.117391304347826	-1.51017941204995	1.24499958632561	0.225640982430746
10	7876296	8003439	HAP_4	0.115652173913043	-2.95781428173165	1.61427854491344	0.0674383261233163
10	7876296	8003439	HAP_5	0.182608695652174	1.33015613012491	0.793655610050903	0.0942970076412073
10	7895612	8046582	HAP_1	0.128695652173913	-1.51017941204995	1.24499958632561	0.225640982430746
10	7895612	8046582	HAP_2	0.103478260869565	0.289126645314939	1.45457563260841	0.842514202502107
10	7895612	8046582	HAP_3	0.185217391304348	1.37901720357204	0.773710339257599	0.0752330764681306
10	7895612	8046582	HAP_4	0.135652173913043	-2.33096299062022	1.17321495269177	0.0474278374959423
10	7895612	8046582	HAP_5	0.115652173913043	-2.95781428173165	1.61427854491344	0.0674383261233163
10	7949085	8079672	HAP_1	0.138260869565217	-2.37779027661372	1.11819013834935	0.0338998231587421
10	7949085	8079672	HAP_2	0.185217391304348	1.37901720357204	0.773710339257599	0.0752330764681306
10	7949085	8079672	HAP_3	0.102608695652174	0.289126645314939	1.45457563260841	0.842514202502107
10	7949085	8079672	HAP_4	0.11304347826087	-2.95781428173165	1.61427854491344	0.0674383261233163
10	7949085	8079672	HAP_5	0.152173913043478	-0.758730755962852	1.0699172083465	0.478526072264728
10	7997819	8127430	HAP_1	0.126086956521739	-1.42388744731178	1.13726412870882	0.211080178817964
10	7997819	8127430	HAP_2	0.150434782608696	-0.758730755962852	1.0699172083465	0.478526072264728
10	7997819	8127430	HAP_3	0.138260869565217	-2.37779027661372	1.11819013834935	0.0338998231587421
10	7997819	8127430	HAP_4	0.102608695652174	0.289126645314939	1.45457563260841	0.842514202502107
10	7997819	8127430	HAP_5	0.185217391304348	1.37901720357204	0.773710339257599	0.0752330764681306
10	8024256	8189018	HAP_1	0.102608695652174	0.289126645314939	1.45457563260841	0.842514202502107
10	8024256	8189018	HAP_2	0.112173913043478	-2.95781428173165	1.61427854491344	0.0674383261233163
10	8024256	8189018	HAP_3	0.185217391304348	1.28973782614254	0.756878821544607	0.0889298243633072
10	8024256	8189018	HAP_4	0.150434782608696	-0.758730755962852	1.0699172083465	0.478526072264728
10	8024256	8189018	HAP_5	0.135652173913043	-2.1963116167613	1.18281658743012	0.0638556774405961
10	8060717	8290389	HAP_1	0.102608695652174	0.289126645314939	1.45457563260841	0.842514202502107
10	8060717	8290389	HAP_2	0.112173913043478	-2.95781428173165	1.61427854491344	0.0674383261233163
10	8060717	8290389	HAP_3	0.135652173913043	-2.1963116167613	1.18281658743012	0.0638556774405961
10	8060717	8290389	HAP_4	0.18695652173913	1.28973782614254	0.756878821544607	0.0889298243633072
10	8060717	8290389	HAP_5	0.150434782608696	-0.758730755962852	1.0699172083465	0.478526072264728
10	8110740	8329943	HAP_1	0.134782608695652	-2.1963116167613	1.18281658743012	0.0638556774405961
10	8110740	8329943	HAP_2	0.18695652173913	1.28973782614254	0.756878821544607	0.0889298243633072
10	8110740	8329943	HAP_3	0.152173913043478	-0.767156591292841	1.02797674952907	0.455811454911015
10	8110740	8329943	HAP_4	0.101739130434783	0.289126645314939	1.45457563260841	0.842514202502107
10	8110740	8329943	HAP_5	0.112173913043478	-2.95781428173165	1.61427854491344	0.0674383261233163
10	8168240	8372741	HAP_1	0.11304347826087	-2.95781428173165	1.61427854491344	0.0674383261233163
10	8168240	8372741	HAP_2	0.101739130434783	0.289126645314939	1.45457563260841	0.842514202502107
10	8168240	8372741	HAP_3	0.271304347826087	-0.559830087717248	0.578762443621083	0.333816043718414
10	8168240	8372741	HAP_4	0.127826086956522	-2.1963116167613	1.18281658743012	0.0638556774405961
10	8168240	8372741	HAP_5	0.187826086956522	1.28973782614254	0.756878821544607	0.0889298243633072
10	8252425	8402778	HAP_1	0.101739130434783	0.289126645314939	1.45457563260841	0.842514202502107
10	8252425	8402778	HAP_2	0.11304347826087	-2.95781428173165	1.61427854491344	0.0674383261233163
10	8252425	8402778	HAP_3	0.169565217391304	-0.524753498694757	0.828411096417402	0.526700281514437
10	8252425	8402778	HAP_4	0.129565217391304	-2.1963116167613	1.18281658743012	0.0638556774405961
10	8252425	8402778	HAP_5	0.187826086956522	1.28973782614254	0.756878821544607	0.0889298243633072
10	8322371	8434839	HAP_1	0.130434782608696	-2.1963116167613	1.18281658743012	0.0638556774405961
10	8322371	8434839	HAP_2	0.183478260869565	1.26939497718899	0.792815600104825	0.109911689979558
10	8322371	8434839	HAP_3	0.169565217391304	-0.524753498694757	0.828411096417402	0.526700281514437
10	8322371	8434839	HAP_4	0.112173913043478	-2.95781428173165	1.61427854491344	0.0674383261233163
10	8322371	8434839	HAP_5	0.102608695652174	0.289126645314939	1.45457563260841	0.842514202502107
10	8362869	8472878	HAP_1	0.121739130434783	-2.41284330142578	1.4669333508898	0.100565835606339
10	8362869	8472878	HAP_2	0.130434782608696	-2.1963116167613	1.18281658743012	0.0638556774405961
10	8362869	8472878	HAP_3	0.102608695652174	0.289126645314939	1.45457563260841	0.842514202502107
10	8362869	8472878	HAP_4	0.169565217391304	-0.524753498694757	0.828411096417402	0.526700281514437
10	8362869	8472878	HAP_5	0.183478260869565	1.26939497718899	0.792815600104825	0.109911689979558
10	8396508	8501669	HAP_1	0.168695652173913	-0.700868947355646	0.851008157862188	0.410530497814709
10	8396508	8501669	HAP_2	0.130434782608696	-2.1963116167613	1.18281658743012	0.0638556774405961
10	8396508	8501669	HAP_3	0.223478260869565	-0.637018486381718	0.732780732687485	0.385045070279571
10	8396508	8501669	HAP_4	0.188695652173913	1.01306885834176	0.77441124047404	0.19134724237874
10	8396508	8501669	HAP_5	0.102608695652174	0.289126645314939	1.45457563260841	0.842514202502107
10	8428080	8527383	HAP_1	0.130434782608696	-2.1963116167613	1.18281658743012	0.0638556774405961
10	8428080	8527383	HAP_2	0.102608695652174	0.289126645314939	1.45457563260841	0.842514202502107
10	8428080	8527383	HAP_3	0.174782608695652	-0.700868947355646	0.851008157862188	0.410530497814709
10	8428080	8527383	HAP_4	0.157391304347826	0.565852368439124	1.05931644543518	0.593436913697633
10	8428080	8527383	HAP_5	0.266086956521739	-0.119871736420612	0.591202307845463	0.83939659310043
10	8460012	8552588	HAP_1	0.130434782608696	-2.1963116167613	1.18281658743012	0.0638556774405961
10	8460012	8552588	HAP_2	0.174782608695652	-0.700868947355646	0.851008157862188	0.410530497814709
10	8460012	8552588	HAP_3	0.157391304347826	0.565852368439124	1.05931644543518	0.593436913697633
10	8460012	8552588	HAP_4	0.127826086956522	-1.1770569611947	1.7470332451748	0.500749696797805
10	8460012	8552588	HAP_5	0.130434782608696	-2.37653634131196	1.30484792733523	0.0690908134278385
10	8460012	8552588	HAP_6	0.101739130434783	0.289126645314939	1.45457563260841	0.842514202502107
10	8493477	8572475	HAP_1	0.174782608695652	-0.700868947355646	0.851008157862188	0.410530497814709
10	8493477	8572475	HAP_2	0.131304347826087	-2.1963116167613	1.18281658743012	0.0638556774405961
10	8493477	8572475	HAP_3	0.157391304347826	0.565852368439124	1.05931644543518	0.593436913697633
10	8493477	8572475	HAP_4	0.130434782608696	-2.37653634131196	1.30484792733523	0.0690908134278385
10	8493477	8572475	HAP_5	0.101739130434783	0.289126645314939	1.45457563260841	0.842514202502107
10	8522681	8612149	HAP_1	0.176521739130435	0.645848736763703	0.977892341545483	0.509235871688731
10	8522681	8612149	HAP_2	0.174782608695652	-0.524753498694757	0.828411096417402	0.526700281514437
10	8522681	8612149	HAP_3	0.101739130434783	0.289126645314939	1.45457563260841	0.842514202502107
10	8522681	8612149	HAP_4	0.131304347826087	-2.37653634131196	1.30484792733523	0.0690908134278385
10	8522681	8612149	HAP_5	0.131304347826087	-2.1963116167613	1.18281658743012	0.0638556774405961
10	8538418	8684108	HAP_1	0.132173913043478	-2.37653634131196	1.30484792733523	0.0690908134278385
10	8538418	8684108	HAP_2	0.133913043478261	-2.1963116167613	1.18281658743012	0.0638556774405961
10	8538418	8684108	HAP_3	0.175652173913043	0.645848736763703	0.977892341545483	0.509235871688731
10	8538418	8684108	HAP_4	0.174782608695652	-0.524753498694757	0.828411096417402	0.526700281514437
10	8538418	8684108	HAP_5	0.101739130434783	0.289126645314939	1.45457563260841	0.842514202502107
10	8561199	8722163	HAP_1	0.313913043478261	-0.432986131389869	0.518798751883306	0.404301172165722
10	8561199	8722163	HAP_2	0.0991304347826087	0.289126645314939	1.45457563260841	0.842514202502107
10	8561199	8722163	HAP_3	0.133913043478261	-2.1963116167613	1.18281658743012	0.0638556774405961
10	8561199	8722163	HAP_4	0.174782608695652	-0.524753498694757	0.828411096417402	0.526700281514437
10	8596186	8797415	HAP_1	0.313913043478261	-0.432986131389869	0.518798751883306	0.404301172165722
10	8596186	8797415	HAP_2	0.0991304347826087	0.289126645314939	1.45457563260841	0.842514202502107
10	8596186	8797415	HAP_3	0.174782608695652	-0.524753498694757	0.828411096417402	0.526700281514437
10	8596186	8797415	HAP_4	0.132173913043478	-2.1963116167613	1.18281658743012	0.0638556774405961
10	8651499	8877008	HAP_1	0.0991304347826087	0.289126645314939	1.45457563260841	0.842514202502107
10	8651499	8877008	HAP_2	0.105217391304348	0.721368354831633	2.0094377467626	0.719737287117346
10	8651499	8877008	HAP_3	0.523478260869565	0.247602736012418	0.340873997059059	0.467910629957627
10	8651499	8877008	HAP_4	0.173913043478261	-0.524753498694757	0.828411096417402	0.526700281514437
10	8710677	8912621	HAP_1	0.173913043478261	-0.524753498694757	0.828411096417402	0.526700281514437
10	8710677	8912621	HAP_2	0.101739130434783	0.289126645314939	1.45457563260841	0.842514202502107
10	8710677	8912621	HAP_3	0.105217391304348	0.721368354831633	2.0094377467626	0.719737287117346
10	8710677	8912621	HAP_4	0.131304347826087	-2.1963116167613	1.18281658743012	0.0638556774405961
10	8710677	8912621	HAP_5	0.392173913043478	0.0324808187175074	0.416575668217179	0.937878878402563
10	8773100	8966492	HAP_1	0.101739130434783	0.289126645314939	1.45457563260841	0.842514202502107
10	8773100	8966492	HAP_2	0.173913043478261	-0.524753498694757	0.828411096417402	0.526700281514437
10	8773100	8966492	HAP_3	0.105217391304348	0.721368354831633	2.0094377467626	0.719737287117346
10	8773100	8966492	HAP_4	0.131304347826087	-2.1963116167613	1.18281658743012	0.0638556774405961
10	8773100	8966492	HAP_5	0.396521739130435	0.0555550770815215	0.414052236896792	0.893312957978999
10	8866519	9031908	HAP_1	0.101739130434783	0.289126645314939	1.45457563260841	0.842514202502107
10	8866519	9031908	HAP_2	0.173913043478261	-0.524753498694757	0.828411096417402	0.526700281514437
10	8866519	9031908	HAP_3	0.131304347826087	-2.1963116167613	1.18281658743012	0.0638556774405961
10	8866519	9031908	HAP_4	0.39304347826087	0.0324808187175074	0.416575668217179	0.937878878402563
10	8905981	9128865	HAP_1	0.125217391304348	-3.47607837460131	1.48636784157604	0.0197037059734902
10	8905981	9128865	HAP_2	0.116521739130435	0.103029465396554	1.18213612586329	0.930579088826033
10	8905981	9128865	HAP_3	0.251304347826087	0.0293720778640223	0.621851045832878	0.962344065943848
10	8905981	9128865	HAP_4	0.131304347826087	-2.1963116167613	1.18281658743012	0.0638556774405961
10	8905981	9128865	HAP_5	0.173913043478261	-0.524753498694757	0.828411096417402	0.526700281514437
10	8948152	9190344	HAP_1	0.125217391304348	-3.47607837460131	1.48636784157604	0.0197037059734902
10	8948152	9190344	HAP_2	0.116521739130435	0.103029465396554	1.18213612586329	0.930579088826033
10	8948152	9190344	HAP_3	0.184347826086957	1.01306885834176	0.77441124047404	0.19134724237874
10	8948152	9190344	HAP_4	0.131304347826087	-2.1963116167613	1.18281658743012	0.0638556774405961
10	8948152	9190344	HAP_5	0.173913043478261	-0.524753498694757	0.828411096417402	0.526700281514437
10	9008255	9243642	HAP_1	0.131304347826087	-2.1963116167613	1.18281658743012	0.0638556774405961
10	9008255	9243642	HAP_2	0.11304347826087	-2.95781428173165	1.61427854491344	0.0674383261233163
10	9008255	9243642	HAP_3	0.118260869565217	0.103029465396554	1.18213612586329	0.930579088826033
10	9008255	9243642	HAP_4	0.153913043478261	0.565852368439124	1.05931644543518	0.593436913697633
10	9008255	9243642	HAP_5	0.162608695652174	-0.82688861616354	0.992236762568778	0.404996786145414
10	9083987	9266173	HAP_1	0.130434782608696	-0.415872513627756	1.06955297964476	0.697550400194019
10	9083987	9266173	HAP_2	0.295652173913043	-0.983619458711828	0.536776164652193	0.0674122398903367
10	9083987	9266173	HAP_3	0.0547826086956522	-2.04787781558267	2.0179110722187	0.310613856954314
10	9083987	9266173	HAP_4	0.153913043478261	0.565852368439124	1.05931644543518	0.593436913697633
10	9083987	9266173	HAP_5	0.11304347826087	-2.95781428173165	1.61427854491344	0.0674383261233163
10	9163449	9314280	HAP_1	0.129565217391304	-0.415872513627756	1.06955297964476	0.697550400194019
10	9163449	9314280	HAP_2	0.295652173913043	-0.870559982020127	0.533129715203019	0.103045206228213
10	9163449	9314280	HAP_3	0.11304347826087	-2.95781428173165	1.61427854491344	0.0674383261233163
10	9163449	9314280	HAP_4	0.0573913043478261	-2.06701785089295	1.76742252519941	0.242694082239185
10	9163449	9314280	HAP_5	0.153913043478261	0.565852368439124	1.05931644543518	0.593436913697633
10	9234096	9355987	HAP_1	0.11304347826087	-2.95781428173165	1.61427854491344	0.0674383261233163
10	9234096	9355987	HAP_2	0.0608695652173913	-2.06701785089295	1.76742252519941	0.242694082239185
10	9234096	9355987	HAP_3	0.137391304347826	-0.415872513627756	1.06955297964476	0.697550400194019
10	9234096	9355987	HAP_4	0.352173913043478	-0.751543878361081	0.46942869978704	0.109944260450493
10	9234096	9355987	HAP_5	0.104347826086957	0.397537141589429	1.32136997062464	0.763638423598056
10	9260426	9391426	HAP_1	0.195652173913043	-0.676998939347224	0.811593656050777	0.40454525807748
10	9260426	9391426	HAP_2	0.13304347826087	-1.55563099861062	1.12954201146858	0.16899164794671
10	9260426	9391426	HAP_3	0.11304347826087	-2.95781428173165	1.61427854491344	0.0674383261233163
10	9260426	9391426	HAP_4	0.0573913043478261	-2.06701785089295	1.76742252519941	0.242694082239185
10	9260426	9391426	HAP_5	0.104347826086957	0.397537141589429	1.32136997062464	0.763638423598056
10	9260426	9391426	HAP_6	0.105217391304348	-1.33653404832807	1.32060516990321	0.31194402346366
10	9296011	9423812	HAP_1	0.105217391304348	-1.33653404832807	1.32060516990321	0.31194402346366
10	9296011	9423812	HAP_2	0.0573913043478261	-2.06701785089295	1.76742252519941	0.242694082239185
10	9296011	9423812	HAP_3	0.16695652173913	-0.986329336770446	0.956529876043245	0.302912288294428
10	9296011	9423812	HAP_4	0.132173913043478	-1.55563099861062	1.12954201146858	0.16899164794671
10	9296011	9423812	HAP_5	0.11304347826087	-2.95781428173165	1.61427854491344	0.0674383261233163
10	9296011	9423812	HAP_6	0.104347826086957	0.397537141589429	1.32136997062464	0.763638423598056
10	9348870	9459019	HAP_1	0.0573913043478261	-2.06701785089295	1.76742252519941	0.242694082239185
10	9348870	9459019	HAP_2	0.156521739130435	-1.0417734994673	1.06523564418123	0.328507625939483
10	9348870	9459019	HAP_3	0.154782608695652	-0.826182155035403	0.839846031103691	0.325671345803631
10	9348870	9459019	HAP_4	0.12	-0.0122943549934259	1.11672899270926	0.991219969207453
10	9348870	9459019	HAP_5	0.16695652173913	-0.986329336770446	0.956529876043245	0.302912288294428
10	9348870	9459019	HAP_6	0.134782608695652	-1.22841007262225	1.08026728179128	0.255966320412127
10	9381708	9486289	HAP_1	0.206086956521739	0.390249934085325	0.689890865836073	0.571844524033634
10	9381708	9486289	HAP_2	0.273913043478261	-0.36129511278005	0.557625676084106	0.517303285726237
10	9381708	9486289	HAP_3	0.16695652173913	-0.986329336770446	0.956529876043245	0.302912288294428
10	9381708	9486289	HAP_4	0.155652173913043	-0.826182155035403	0.839846031103691	0.325671345803631
10	9408557	9528336	HAP_1	0.14695652173913	-1.09616462382322	1.11590289518747	0.326368929914087
10	9408557	9528336	HAP_2	0.485217391304348	-0.185603100810153	0.377464958727073	0.623116720265989
10	9408557	9528336	HAP_3	0.167826086956522	-0.986329336770446	0.956529876043245	0.302912288294428
10	9455410	9547393	HAP_1	0.145217391304348	-0.780280025156516	1.23746566960204	0.528593201528855
10	9455410	9547393	HAP_2	0.493913043478261	-0.290448146103834	0.374930485464472	0.438859297381751
10	9455410	9547393	HAP_3	0.167826086956522	-0.986329336770446	0.956529876043245	0.302912288294428
10	9479063	9571530	HAP_1	0.142608695652174	-0.780280025156516	1.23746566960204	0.528593201528855
10	9479063	9571530	HAP_2	0.152173913043478	-0.820525633436804	0.863106289959804	0.342182700559914
10	9479063	9571530	HAP_3	0.341739130434783	-0.425679725147073	0.468837024315818	0.364294757963393
10	9479063	9571530	HAP_4	0.167826086956522	-0.986329336770446	0.956529876043245	0.302912288294428
10	9511617	9611026	HAP_1	0.167826086956522	-0.986329336770446	0.956529876043245	0.302912288294428
10	9511617	9611026	HAP_2	0.136521739130435	-0.694293184319368	1.3213835599653	0.599492263425074
10	9511617	9611026	HAP_3	0.14	-0.446086671029149	0.94846839765675	0.638306604649487
10	9511617	9611026	HAP_4	0.282608695652174	-0.596166309078104	0.572543271603782	0.298202701575784
10	9544219	9669582	HAP_1	0.14	-0.446086671029149	0.94846839765675	0.638306604649487
10	9544219	9669582	HAP_2	0.114782608695652	-2.95781428173165	1.61427854491344	0.0674383261233163
10	9544219	9669582	HAP_3	0.131304347826087	-0.908686645866112	1.12880619313733	0.421161301093094
10	9544219	9669582	HAP_4	0.167826086956522	-0.986329336770446	0.956529876043245	0.302912288294428
10	9564692	9701576	HAP_1	0.141739130434783	-0.446086671029149	0.94846839765675	0.638306604649487
10	9564692	9701576	HAP_2	0.0565217391304348	-2.06701785089295	1.76742252519941	0.242694082239185
10	9564692	9701576	HAP_3	0.168695652173913	-0.986329336770446	0.956529876043245	0.302912288294428
10	9564692	9701576	HAP_4	0.114782608695652	-2.95781428173165	1.61427854491344	0.0674383261233163
10	9564692	9701576	HAP_5	0.131304347826087	-0.908686645866112	1.12880619313733	0.421161301093094
10	9596250	9738891	HAP_1	0.168695652173913	-0.986329336770446	0.956529876043245	0.302912288294428
10	9596250	9738891	HAP_2	0.114782608695652	-2.95781428173165	1.61427854491344	0.0674383261233163
10	9596250	9738891	HAP_3	0.131304347826087	-0.908686645866112	1.12880619313733	0.421161301093094
10	9596250	9738891	HAP_4	0.141739130434783	-0.446086671029149	0.94846839765675	0.638306604649487
10	9596250	9738891	HAP_5	0.0565217391304348	-2.06701785089295	1.76742252519941	0.242694082239185
10	9656730	9785425	HAP_1	0.0565217391304348	-2.06701785089295	1.76742252519941	0.242694082239185
10	9656730	9785425	HAP_2	0.114782608695652	-2.95781428173165	1.61427854491344	0.0674383261233163
10	9656730	9785425	HAP_3	0.141739130434783	-0.446086671029149	0.94846839765675	0.638306604649487
10	9656730	9785425	HAP_4	0.168695652173913	-0.986329336770446	0.956529876043245	0.302912288294428
10	9656730	9785425	HAP_5	0.131304347826087	-0.908686645866112	1.12880619313733	0.421161301093094
10	9696957	9806141	HAP_1	0.168695652173913	-0.986329336770446	0.956529876043245	0.302912288294428
10	9696957	9806141	HAP_2	0.0565217391304348	-2.06701785089295	1.76742252519941	0.242694082239185
10	9696957	9806141	HAP_3	0.114782608695652	-2.95781428173165	1.61427854491344	0.0674383261233163
10	9696957	9806141	HAP_4	0.140869565217391	-0.446086671029149	0.94846839765675	0.638306604649487
10	9696957	9806141	HAP_5	0.131304347826087	-0.908686645866112	1.12880619313733	0.421161301093094
10	9721759	9846582	HAP_1	0.114782608695652	-2.95781428173165	1.61427854491344	0.0674383261233163
10	9721759	9846582	HAP_2	0.140869565217391	-0.446086671029149	0.94846839765675	0.638306604649487
10	9721759	9846582	HAP_3	0.131304347826087	-0.908686645866112	1.12880619313733	0.421161301093094
10	9721759	9846582	HAP_4	0.0565217391304348	-2.06701785089295	1.76742252519941	0.242694082239185
10	9721759	9846582	HAP_5	0.168695652173913	-0.986329336770446	0.956529876043245	0.302912288294428
10	9769708	9902411	HAP_1	0.131304347826087	-0.908686645866112	1.12880619313733	0.421161301093094
10	9769708	9902411	HAP_2	0.169565217391304	-0.869079317914166	0.925465763312207	0.348097009253438
10	9769708	9902411	HAP_3	0.114782608695652	-2.95781428173165	1.61427854491344	0.0674383261233163
10	9769708	9902411	HAP_4	0.0547826086956522	-2.06701785089295	1.76742252519941	0.242694082239185
10	9769708	9902411	HAP_5	0.143478260869565	-0.592607555651744	0.916410746542506	0.518115041471274
10	9800543	9945365	HAP_1	0.131304347826087	-0.908686645866112	1.12880619313733	0.421161301093094
10	9800543	9945365	HAP_2	0.0547826086956522	-2.06701785089295	1.76742252519941	0.242694082239185
10	9800543	9945365	HAP_3	0.114782608695652	-2.95781428173165	1.61427854491344	0.0674383261233163
10	9800543	9945365	HAP_4	0.162608695652174	-1.01442203972715	0.818376208273375	0.215657517983664
10	9800543	9945365	HAP_5	0.169565217391304	-0.869079317914166	0.925465763312207	0.348097009253438
10	9824440	9992182	HAP_1	0.134782608695652	-0.788812490311579	1.08186754705726	0.466231310258341
10	9824440	9992182	HAP_2	0.0539130434782609	-2.04787781558267	2.0179110722187	0.310613856954314
10	9824440	9992182	HAP_3	0.120869565217391	-0.378038009752747	2.00193063976347	0.850288965247505
10	9824440	9992182	HAP_4	0.114782608695652	-2.95781428173165	1.61427854491344	0.0674383261233163
10	9824440	9992182	HAP_5	0.162608695652174	-1.01442203972715	0.818376208273375	0.215657517983664
10	9824440	9992182	HAP_6	0.169565217391304	-0.869079317914166	0.925465763312207	0.348097009253438
10	9881700	10106686	HAP_1	0.169565217391304	-0.869079317914166	0.925465763312207	0.348097009253438
10	9881700	10106686	HAP_2	0.0539130434782609	-2.04787781558267	2.0179110722187	0.310613856954314
10	9881700	10106686	HAP_3	0.119130434782609	-0.378038009752747	2.00193063976347	0.850288965247505
10	9881700	10106686	HAP_4	0.115652173913043	-2.95781428173165	1.61427854491344	0.0674383261233163
10	9881700	10106686	HAP_5	0.292173913043478	-0.393679891328821	0.542243089908938	0.468128113115007
10	9933616	10145572	HAP_1	0.0539130434782609	-2.04787781558267	2.0179110722187	0.310613856954314
10	9933616	10145572	HAP_2	0.126086956521739	-0.378038009752747	2.00193063976347	0.850288965247505
10	9933616	10145572	HAP_3	0.114782608695652	-2.95781428173165	1.61427854491344	0.0674383261233163
10	9933616	10145572	HAP_4	0.16695652173913	-0.869079317914166	0.925465763312207	0.348097009253438
10	9933616	10145572	HAP_5	0.136521739130435	-0.908686645866112	1.12880619313733	0.421161301093094
10	9933616	10145572	HAP_6	0.13304347826087	-0.525807638237622	1.06603772647417	0.622038878281504
10	9933616	10145572	HAP_7	0.0660869565217391	-1.84494075912445	2.01883289569154	0.36117966899406
10	9978839	10186582	HAP_1	0.15304347826087	-1.35604066182424	0.987144875942638	0.170082600965019
10	9978839	10186582	HAP_2	0.0539130434782609	-2.04787781558267	2.0179110722187	0.310613856954314
10	9978839	10186582	HAP_3	0.126086956521739	-0.378038009752747	2.00193063976347	0.850288965247505
10	9978839	10186582	HAP_4	0.114782608695652	-2.95781428173165	1.61427854491344	0.0674383261233163
10	9978839	10186582	HAP_5	0.135652173913043	-0.908686645866112	1.12880619313733	0.421161301093094
10	9978839	10186582	HAP_6	0.13304347826087	-0.525807638237622	1.06603772647417	0.622038878281504
10	9978839	10186582	HAP_7	0.0852173913043478	-0.587502215797878	1.56623969186481	0.707724903165987
10	10096777	10215295	HAP_1	0.180869565217391	-0.329416222018433	0.802086176520781	0.681449587801059
10	10096777	10215295	HAP_2	0.139130434782609	0.713998034593641	0.944727382917998	0.450102851727595
10	10096777	10215295	HAP_3	0.170434782608696	-1.35718236451754	1.1670317924091	0.245349341345155
10	10096777	10215295	HAP_4	0.250434782608696	-0.976952982384366	0.642926374744064	0.129188736953058
10	10096777	10215295	HAP_5	0.13304347826087	-0.525807638237622	1.06603772647417	0.622038878281504
10	10137484	10245462	HAP_1	0.159130434782609	-1.12730061605736	0.898820315701721	0.210290647730872
10	10137484	10245462	HAP_2	0.345217391304348	-0.598682174582012	0.496917548806798	0.228790792009927
10	10137484	10245462	HAP_3	0.141739130434783	-0.923094362317336	1.18449847239675	0.436123740067763
10	10137484	10245462	HAP_4	0.184347826086957	0.020230909961322	0.796415018851239	0.979742956647575
10	10137484	10245462	HAP_5	0.13304347826087	-0.525807638237622	1.06603772647417	0.622038878281504
10	10169256	10287877	HAP_1	0.132173913043478	-0.525807638237622	1.06603772647417	0.622038878281504
10	10169256	10287877	HAP_2	0.168695652173913	-0.788390002737687	0.896343850234177	0.379472553288244
10	10169256	10287877	HAP_3	0.135652173913043	-0.176362957279773	1.55504798444962	0.909743481773189
10	10169256	10287877	HAP_4	0.188695652173913	-0.421129557123509	0.823321775495887	0.609201493868592
10	10169256	10287877	HAP_5	0.14	-0.923094362317336	1.18449847239675	0.436123740067763
10	10169256	10287877	HAP_6	0.0791304347826087	-0.457657619436033	2.00639452088247	0.819651841702014
10	10169256	10287877	HAP_7	0.0791304347826087	-1.24600968837061	1.74222991430724	0.474794216911842
10	10211405	10374738	HAP_1	0.167826086956522	-0.788390002737687	0.896343850234177	0.379472553288244
10	10211405	10374738	HAP_2	0.135652173913043	-0.176362957279773	1.55504798444962	0.909743481773189
10	10211405	10374738	HAP_3	0.188695652173913	-0.421129557123509	0.823321775495887	0.609201493868592
10	10211405	10374738	HAP_4	0.139130434782609	-0.923094362317336	1.18449847239675	0.436123740067763
10	10211405	10374738	HAP_5	0.132173913043478	-0.525807638237622	1.06603772647417	0.622038878281504
10	10211405	10374738	HAP_6	0.0791304347826087	-0.457657619436033	2.00639452088247	0.819651841702014
10	10211405	10374738	HAP_7	0.0791304347826087	-1.24600968837061	1.74222991430724	0.474794216911842
10	10231299	10420152	HAP_1	0.121739130434783	-0.378038009752747	2.00193063976347	0.850288965247505
10	10231299	10420152	HAP_2	0.137391304347826	-0.908686645866112	1.12880619313733	0.421161301093094
10	10231299	10420152	HAP_3	0.152173913043478	-1.10819405943926	1.12078641561772	0.323203773039478
10	10231299	10420152	HAP_4	0.0791304347826087	-0.457657619436033	2.00639452088247	0.819651841702014
10	10231299	10420152	HAP_5	0.0791304347826087	-1.24600968837061	1.74222991430724	0.474794216911842
10	10231299	10420152	HAP_6	0.16695652173913	-0.788390002737687	0.896343850234177	0.379472553288244
10	10231299	10420152	HAP_7	0.13304347826087	-0.525807638237622	1.06603772647417	0.622038878281504
10	10267241	10491044	HAP_1	0.137391304347826	-0.908686645866112	1.12880619313733	0.421161301093094
10	10267241	10491044	HAP_2	0.0791304347826087	-0.457657619436033	2.00639452088247	0.819651841702014
10	10267241	10491044	HAP_3	0.06	-2.04787781558267	2.0179110722187	0.310613856954314
10	10267241	10491044	HAP_4	0.120869565217391	-0.378038009752747	2.00193063976347	0.850288965247505
10	10267241	10491044	HAP_5	0.16695652173913	-0.788390002737687	0.896343850234177	0.379472553288244
10	10267241	10491044	HAP_6	0.139130434782609	-0.923094362317336	1.18449847239675	0.436123740067763
10	10267241	10491044	HAP_7	0.13304347826087	-0.525807638237622	1.06603772647417	0.622038878281504
10	10354171	10530316	HAP_1	0.13304347826087	-0.525807638237622	1.06603772647417	0.622038878281504
10	10354171	10530316	HAP_2	0.166086956521739	-0.788390002737687	0.896343850234177	0.379472553288244
10	10354171	10530316	HAP_3	0.139130434782609	-0.908686645866112	1.12880619313733	0.421161301093094
10	10354171	10530316	HAP_4	0.0791304347826087	-0.457657619436033	2.00639452088247	0.819651841702014
10	10354171	10530316	HAP_5	0.139130434782609	-0.923094362317336	1.18449847239675	0.436123740067763
10	10354171	10530316	HAP_6	0.0608695652173913	-2.04787781558267	2.0179110722187	0.310613856954314
10	10354171	10530316	HAP_7	0.120869565217391	-0.378038009752747	2.00193063976347	0.850288965247505
10	10402841	10558151	HAP_1	0.0791304347826087	-0.457657619436033	2.00639452088247	0.819651841702014
10	10402841	10558151	HAP_2	0.136521739130435	-0.923094362317336	1.18449847239675	0.436123740067763
10	10402841	10558151	HAP_3	0.120869565217391	-0.378038009752747	2.00193063976347	0.850288965247505
10	10402841	10558151	HAP_4	0.165217391304348	-0.788390002737687	0.896343850234177	0.379472553288244
10	10402841	10558151	HAP_5	0.0608695652173913	-2.04787781558267	2.0179110722187	0.310613856954314
10	10402841	10558151	HAP_6	0.13304347826087	-0.525807638237622	1.06603772647417	0.622038878281504
10	10402841	10558151	HAP_7	0.138260869565217	-0.908686645866112	1.12880619313733	0.421161301093094
10	10459079	10588749	HAP_1	0.0608695652173913	-2.04787781558267	2.0179110722187	0.310613856954314
10	10459079	10588749	HAP_2	0.133913043478261	-0.525807638237622	1.06603772647417	0.622038878281504
10	10459079	10588749	HAP_3	0.14	-0.908686645866112	1.12880619313733	0.421161301093094
10	10459079	10588749	HAP_4	0.119130434782609	-0.378038009752747	2.00193063976347	0.850288965247505
10	10459079	10588749	HAP_5	0.164347826086957	-0.788390002737687	0.896343850234177	0.379472553288244
10	10459079	10588749	HAP_6	0.0782608695652174	-0.457657619436033	2.00639452088247	0.819651841702014
10	10459079	10588749	HAP_7	0.135652173913043	-0.923094362317336	1.18449847239675	0.436123740067763
10	10517567	10640736	HAP_1	0.18695652173913	-0.272063946974063	0.838291469687373	0.745645642684358
10	10517567	10640736	HAP_2	0.313913043478261	-0.222572216143881	0.511305217653886	0.663510309853827
10	10517567	10640736	HAP_3	0.134782608695652	-0.525807638237622	1.06603772647417	0.622038878281504
10	10517567	10640736	HAP_4	0.184347826086957	-0.391290706404386	0.847478540935092	0.644466785214612
10	10517567	10640736	HAP_5	0.0608695652173913	-2.04787781558267	2.0179110722187	0.310613856954314
10	10517567	10640736	HAP_6	0.0782608695652174	-0.457657619436033	2.00639452088247	0.819651841702014
10	10539792	10671200	HAP_1	0.12	-0.378038009752747	2.00193063976347	0.850288965247505
10	10539792	10671200	HAP_2	0.188695652173913	-0.0935836388000766	0.798816931145631	0.906780824916824
10	10539792	10671200	HAP_3	0.303478260869565	0.114690832159063	0.535004004550246	0.830333343685216
10	10539792	10671200	HAP_4	0.0591304347826087	-2.04787781558267	2.0179110722187	0.310613856954314
10	10539792	10671200	HAP_5	0.134782608695652	-0.525807638237622	1.06603772647417	0.622038878281504
10	10578418	10690040	HAP_1	0.119130434782609	-0.378038009752747	2.00193063976347	0.850288965247505
10	10578418	10690040	HAP_2	0.135652173913043	-0.525807638237622	1.06603772647417	0.622038878281504
10	10578418	10690040	HAP_3	0.188695652173913	-0.0935836388000766	0.798816931145631	0.906780824916824
10	10578418	10690040	HAP_4	0.30695652173913	0.114690832159063	0.535004004550246	0.830333343685216
10	10578418	10690040	HAP_5	0.0591304347826087	-2.04787781558267	2.0179110722187	0.310613856954314
10	10626584	10703789	HAP_1	0.0591304347826087	-2.04787781558267	2.0179110722187	0.310613856954314
10	10626584	10703789	HAP_2	0.119130434782609	-0.378038009752747	2.00193063976347	0.850288965247505
10	10626584	10703789	HAP_3	0.136521739130435	-0.525807638237622	1.06603772647417	0.622038878281504
10	10626584	10703789	HAP_4	0.186086956521739	-0.272063946974063	0.838291469687373	0.745645642684358
10	10626584	10703789	HAP_5	0.299130434782609	0.309275695649215	0.545395580255493	0.570895254927297
10	10661129	10724432	HAP_1	0.30695652173913	-0.0226677206041677	0.527158333792801	0.965716939193589
10	10661129	10724432	HAP_2	0.166086956521739	-2.36843597188916	1.31956459813717	0.073212968512846
10	10661129	10724432	HAP_3	0.139130434782609	-0.908686645866112	1.12880619313733	0.421161301093094
10	10661129	10724432	HAP_4	0.136521739130435	-0.525807638237622	1.06603772647417	0.622038878281504
10	10661129	10724432	HAP_5	0.0773913043478261	-0.457657619436033	2.00639452088247	0.819651841702014
10	10661129	10724432	HAP_6	0.0608695652173913	-2.04787781558267	2.0179110722187	0.310613856954314
10	10681909	10743271	HAP_1	0.0608695652173913	-2.04787781558267	2.0179110722187	0.310613856954314
10	10681909	10743271	HAP_2	0.135652173913043	-0.319738952463604	1.12055135952439	0.775488232796572
10	10681909	10743271	HAP_3	0.306086956521739	-0.0226677206041677	0.527158333792801	0.965716939193589
10	10681909	10743271	HAP_4	0.242608695652174	-0.039789089173807	0.692497963565445	0.954201312116751
10	10681909	10743271	HAP_5	0.139130434782609	-0.908686645866112	1.12880619313733	0.421161301093094
10	10699660	10767951	HAP_1	0.119130434782609	-0.378038009752747	2.00193063976347	0.850288965247505
10	10699660	10767951	HAP_2	0.139130434782609	-0.908686645866112	1.12880619313733	0.421161301093094
10	10699660	10767951	HAP_3	0.06	-2.04787781558267	2.0179110722187	0.310613856954314
10	10699660	10767951	HAP_4	0.28	-0.343446766242447	0.570862339650698	0.547664395982828
10	10699660	10767951	HAP_5	0.135652173913043	-0.319738952463604	1.12055135952439	0.775488232796572
10	10718682	10791347	HAP_1	0.06	-2.04787781558267	2.0179110722187	0.310613856954314
10	10718682	10791347	HAP_2	0.136521739130435	-0.319738952463604	1.12055135952439	0.775488232796572
10	10718682	10791347	HAP_3	0.117391304347826	-0.378038009752747	2.00193063976347	0.850288965247505
10	10718682	10791347	HAP_4	0.165217391304348	-0.810104214085784	0.87223646428123	0.353408713673027
10	10718682	10791347	HAP_5	0.11304347826087	-2.08084900100417	1.79014429967606	0.245569732375504
10	10718682	10791347	HAP_6	0.139130434782609	-0.908686645866112	1.12880619313733	0.421161301093094
10	10739782	10840756	HAP_1	0.139130434782609	-0.908686645866112	1.12880619313733	0.421161301093094
10	10739782	10840756	HAP_2	0.163478260869565	-0.810104214085784	0.87223646428123	0.353408713673027
10	10739782	10840756	HAP_3	0.11304347826087	-2.08084900100417	1.79014429967606	0.245569732375504
10	10739782	10840756	HAP_4	0.06	-2.04787781558267	2.0179110722187	0.310613856954314
10	10739782	10840756	HAP_5	0.135652173913043	-0.319738952463604	1.12055135952439	0.775488232796572
10	10755970	10867393	HAP_1	0.14	-0.908686645866112	1.12880619313733	0.421161301093094
10	10755970	10867393	HAP_2	0.219130434782609	-0.586702295516509	0.726243492127449	0.419513594153039
10	10755970	10867393	HAP_3	0.113913043478261	-2.08084900100417	1.79014429967606	0.245569732375504
10	10755970	10867393	HAP_4	0.06	-2.04787781558267	2.0179110722187	0.310613856954314
10	10755970	10867393	HAP_5	0.0921739130434783	-0.828909137909517	1.74311556127036	0.63459182391881
10	10784724	10920198	HAP_1	0.120869565217391	-1.29618354082602	1.24422504596789	0.297971023276366
10	10784724	10920198	HAP_2	0.219130434782609	-0.586702295516509	0.726243492127449	0.419513594153039
10	10784724	10920198	HAP_3	0.112173913043478	-2.08084900100417	1.79014429967606	0.245569732375504
10	10784724	10920198	HAP_4	0.14	-0.908686645866112	1.12880619313733	0.421161301093094
10	10784724	10920198	HAP_5	0.0947826086956522	-0.828909137909517	1.74311556127036	0.63459182391881
10	10820984	10963655	HAP_1	0.226086956521739	0.260197952890505	0.701669844213488	0.710906304842285
10	10820984	10963655	HAP_2	0.115652173913043	-2.95781428173165	1.61427854491344	0.0674383261233163
10	10820984	10963655	HAP_3	0.219130434782609	-0.586702295516509	0.726243492127449	0.419513594153039
10	10820984	10963655	HAP_4	0.123478260869565	-1.33345010622962	1.23996783894065	0.282661216079854
10	10858514	11010897	HAP_1	0.122608695652174	-1.33345010622962	1.23996783894065	0.282661216079854
10	10858514	11010897	HAP_2	0.116521739130435	-2.95781428173165	1.61427854491344	0.0674383261233163
10	10858514	11010897	HAP_3	0.143478260869565	-0.754176718519712	1.04542530687839	0.470959391881987
10	10858514	11010897	HAP_4	0.22	-0.586702295516509	0.726243492127449	0.419513594153039
10	10904726	11045276	HAP_1	0.115652173913043	-2.95781428173165	1.61427854491344	0.0674383261233163
10	10904726	11045276	HAP_2	0.145217391304348	-0.754176718519712	1.04542530687839	0.470959391881987
10	10904726	11045276	HAP_3	0.168695652173913	-1.13792910422185	0.839293199750676	0.175701518105754
10	10904726	11045276	HAP_4	0.22	-0.586702295516509	0.726243492127449	0.419513594153039
10	10940386	11063481	HAP_1	0.145217391304348	-0.754176718519712	1.04542530687839	0.470959391881987
10	10940386	11063481	HAP_2	0.115652173913043	-2.95781428173165	1.61427854491344	0.0674383261233163
10	10940386	11063481	HAP_3	0.0930434782608696	-0.828909137909517	1.74311556127036	0.63459182391881
10	10940386	11063481	HAP_4	0.22	-0.597086641007585	0.715060864062467	0.404064010328196
10	10994632	11085580	HAP_1	0.115652173913043	-2.95781428173165	1.61427854491344	0.0674383261233163
10	10994632	11085580	HAP_2	0.22	-0.597086641007585	0.715060864062467	0.404064010328196
10	10994632	11085580	HAP_3	0.0930434782608696	-0.828909137909517	1.74311556127036	0.63459182391881
10	10994632	11085580	HAP_4	0.144347826086957	-0.754176718519712	1.04542530687839	0.470959391881987
10	11038900	11105971	HAP_1	0.273913043478261	0.506486278011901	0.587172244318093	0.388733320978435
10	11038900	11105971	HAP_2	0.0930434782608696	-0.828909137909517	1.74311556127036	0.63459182391881
10	11038900	11105971	HAP_3	0.169565217391304	-0.846544302056416	0.938963843803369	0.367670028412784
10	11038900	11105971	HAP_4	0.118260869565217	-2.75135433539502	1.35078512232174	0.0421326165871592
10	11059519	11124874	HAP_1	0.116521739130435	-2.95781428173165	1.61427854491344	0.0674383261233163
10	11059519	11124874	HAP_2	0.0921739130434783	-0.828909137909517	1.74311556127036	0.63459182391881
10	11059519	11124874	HAP_3	0.452173913043478	-0.195486916981681	0.387153571928229	0.613803281935689
10	11074102	11141630	HAP_1	0.463478260869565	-0.222771687351013	0.3799830609233	0.55793120905017
10	11074102	11141630	HAP_2	0.116521739130435	-2.95781428173165	1.61427854491344	0.0674383261233163
10	11074102	11141630	HAP_3	0.0921739130434783	-0.828909137909517	1.74311556127036	0.63459182391881
10	11098261	11170542	HAP_1	0.463478260869565	-0.222771687351013	0.3799830609233	0.55793120905017
10	11098261	11170542	HAP_2	0.0921739130434783	-0.828909137909517	1.74311556127036	0.63459182391881
10	11098261	11170542	HAP_3	0.116521739130435	-2.95781428173165	1.61427854491344	0.0674383261233163
10	11118183	11197636	HAP_1	0.116521739130435	-2.95781428173165	1.61427854491344	0.0674383261233163
10	11118183	11197636	HAP_2	0.530434782608696	-0.127157226683486	0.352127316899206	0.718151794621976
10	11118183	11197636	HAP_3	0.111304347826087	-1.15173822191625	1.24747964129423	0.356272038916864
10	11137558	11215502	HAP_1	0.112173913043478	-1.15173822191625	1.24747964129423	0.356272038916864
10	11137558	11215502	HAP_2	0.116521739130435	-2.95781428173165	1.61427854491344	0.0674383261233163
10	11137558	11215502	HAP_3	0.144347826086957	-0.396952719822736	1.04007571710456	0.702859668857998
10	11137558	11215502	HAP_4	0.282608695652174	0.000220044857017639	0.547091095866439	0.999679226535791
10	11162871	11278176	HAP_1	0.137391304347826	-0.788812490311579	1.08186754705726	0.466231310258341
10	11162871	11278176	HAP_2	0.224347826086957	-0.45551557151995	0.704257830249817	0.518023984115432
10	11162871	11278176	HAP_3	0.111304347826087	-1.15173822191625	1.24747964129423	0.356272038916864
10	11162871	11278176	HAP_4	0.115652173913043	-2.95781428173165	1.61427854491344	0.0674383261233163
10	11192683	11357006	HAP_1	0.135652173913043	-0.695895137577901	1.13706214573473	0.540777645878952
10	11192683	11357006	HAP_2	0.219130434782609	-0.468415102360999	0.729317993376163	0.520963318915716
10	11192683	11357006	HAP_3	0.0921739130434783	-0.828909137909517	1.74311556127036	0.63459182391881
10	11192683	11357006	HAP_4	0.115652173913043	-2.95781428173165	1.61427854491344	0.0674383261233163
10	11210067	11459762	HAP_1	0.217391304347826	-0.468415102360999	0.729317993376163	0.520963318915716
10	11210067	11459762	HAP_2	0.135652173913043	-0.695895137577901	1.13706214573473	0.540777645878952
10	11210067	11459762	HAP_3	0.114782608695652	-0.0729985990929759	1.17831253828003	0.950623230939569
10	11210067	11459762	HAP_4	0.115652173913043	-2.95781428173165	1.61427854491344	0.0674383261233163
10	11256284	11503034	HAP_1	0.0921739130434783	-0.828909137909517	1.74311556127036	0.63459182391881
10	11256284	11503034	HAP_2	0.217391304347826	-0.468415102360999	0.729317993376163	0.520963318915716
10	11256284	11503034	HAP_3	0.135652173913043	-0.695895137577901	1.13706214573473	0.540777645878952
10	11256284	11503034	HAP_4	0.0921739130434783	0.380551166965707	1.76874474951396	0.829725898158095
10	11256284	11503034	HAP_5	0.116521739130435	-2.95781428173165	1.61427854491344	0.0674383261233163
10	11338525	11555615	HAP_1	0.116521739130435	-2.95781428173165	1.61427854491344	0.0674383261233163
10	11338525	11555615	HAP_2	0.136521739130435	-0.585804573850991	1.08203240839786	0.588451402186239
10	11338525	11555615	HAP_3	0.217391304347826	-0.468415102360999	0.729317993376163	0.520963318915716
10	11338525	11555615	HAP_4	0.0869565217391304	-0.191051430528029	2.00512754252357	0.924125251088942
10	11338525	11555615	HAP_5	0.0921739130434783	-0.828909137909517	1.74311556127036	0.63459182391881
10	11417992	11589898	HAP_1	0.217391304347826	-0.468415102360999	0.729317993376163	0.520963318915716
10	11417992	11589898	HAP_2	0.0921739130434783	-0.828909137909517	1.74311556127036	0.63459182391881
10	11417992	11589898	HAP_3	0.0834782608695652	-0.191051430528029	2.00512754252357	0.924125251088942
10	11417992	11589898	HAP_4	0.136521739130435	-0.585804573850991	1.08203240839786	0.588451402186239
10	11417992	11589898	HAP_5	0.118260869565217	-2.6540706404508	1.4632894961718	0.0702463280589469
10	11494385	11610757	HAP_1	0.091304347826087	-0.0891145477848452	2.01330328950667	0.964710603664917
10	11494385	11610757	HAP_2	0.0843478260869565	-0.191051430528029	2.00512754252357	0.924125251088942
10	11494385	11610757	HAP_3	0.136521739130435	-0.585804573850991	1.08203240839786	0.588451402186239
10	11494385	11610757	HAP_4	0.118260869565217	-2.6540706404508	1.4632894961718	0.0702463280589469
10	11494385	11610757	HAP_5	0.0652173913043478	-2.56803024968433	1.74450273384973	0.141561714039311
10	11494385	11610757	HAP_6	0.217391304347826	-0.468415102360999	0.729317993376163	0.520963318915716
10	11539129	11651017	HAP_1	0.101739130434783	-1.51560138500188	1.3258970594761	0.253493648720648
10	11539129	11651017	HAP_2	0.136521739130435	-0.585804573850991	1.08203240839786	0.588451402186239
10	11539129	11651017	HAP_3	0.133913043478261	-0.618060907549963	1.1885728872819	0.603266575250246
10	11539129	11651017	HAP_4	0.130434782608696	-0.918612677420696	1.18024526843472	0.436705858022401
10	11539129	11651017	HAP_5	0.209565217391304	-1.08580709929896	0.816643898291262	0.184190575560043
10	11580318	11700501	HAP_1	0.136521739130435	-0.585804573850991	1.08203240839786	0.588451402186239
10	11580318	11700501	HAP_2	0.140869565217391	0.0178397585307823	1.07721456701613	0.986792709298756
10	11580318	11700501	HAP_3	0.130434782608696	-0.918612677420696	1.18024526843472	0.436705858022401
10	11580318	11700501	HAP_4	0.209565217391304	-1.08580709929896	0.816643898291262	0.184190575560043
10	11603755	11755762	HAP_1	0.133913043478261	-0.686898495959012	1.12841720616081	0.54295108808164
10	11603755	11755762	HAP_2	0.130434782608696	-0.918612677420696	1.18024526843472	0.436705858022401
10	11603755	11755762	HAP_3	0.0852173913043478	-0.552563028285817	2.02995363934503	0.785564562439238
10	11603755	11755762	HAP_4	0.210434782608696	-1.19154826348954	0.795862468361531	0.134908185431244
10	11636679	11803698	HAP_1	0.220869565217391	-0.621058912302919	0.704149264156103	0.378154447081857
10	11636679	11803698	HAP_2	0.133913043478261	-0.686898495959012	1.12841720616081	0.54295108808164
10	11636679	11803698	HAP_3	0.0843478260869565	-0.552563028285817	2.02995363934503	0.785564562439238
10	11636679	11803698	HAP_4	0.209565217391304	-1.19154826348954	0.795862468361531	0.134908185431244
10	11674143	11849997	HAP_1	0.133913043478261	-0.686898495959012	1.12841720616081	0.54295108808164
10	11674143	11849997	HAP_2	0.0921739130434783	-0.828909137909517	1.74311556127036	0.63459182391881
10	11674143	11849997	HAP_3	0.120869565217391	-2.6540706404508	1.4632894961718	0.0702463280589469
10	11674143	11849997	HAP_4	0.164347826086957	-0.822593574197706	0.896859185581313	0.35943458352291
10	11674143	11849997	HAP_5	0.0834782608695652	-0.552563028285817	2.02995363934503	0.785564562439238
10	11746501	11937719	HAP_1	0.221739130434783	-0.7589522198075	0.658144526760698	0.249331018583938
10	11746501	11937719	HAP_2	0.13304347826087	-0.686898495959012	1.12841720616081	0.54295108808164
10	11746501	11937719	HAP_3	0.0921739130434783	-0.828909137909517	1.74311556127036	0.63459182391881
10	11746501	11937719	HAP_4	0.118260869565217	-2.6540706404508	1.4632894961718	0.0702463280589469
10	11777506	11984525	HAP_1	0.0904347826086957	-0.0891145477848452	2.01330328950667	0.964710603664917
10	11777506	11984525	HAP_2	0.118260869565217	-2.6113418779681	1.61351563047098	0.106133703508514
10	11777506	11984525	HAP_3	0.13304347826087	-0.686898495959012	1.12841720616081	0.54295108808164
10	11777506	11984525	HAP_4	0.225217391304348	-0.80830171412311	0.65559977110393	0.218121285488813
10	11827204	12039457	HAP_1	0.269565217391304	0.103034596495343	0.562097410608388	0.854625756557543
10	11827204	12039457	HAP_2	0.0730434782608696	-2.97017563911528	2.01274635094762	0.1405890307584
10	11827204	12039457	HAP_3	0.139130434782609	-0.265479261098909	1.11959787684364	0.812649958727225
10	11827204	12039457	HAP_4	0.194782608695652	-1.34182292380665	0.906273685709705	0.139275308227645
10	11827204	12039457	HAP_5	0.119130434782609	-2.6113418779681	1.61351563047098	0.106133703508514
10	11911870	12075651	HAP_1	0.155652173913043	-0.587592105187815	0.923601199006354	0.52490717824656
10	11911870	12075651	HAP_2	0.18695652173913	-0.414016092204775	0.886824832673691	0.640786581241171
10	11911870	12075651	HAP_3	0.197391304347826	-1.34996339268459	0.879733246714713	0.125465880336743
10	11911870	12075651	HAP_4	0.139130434782609	-0.265479261098909	1.11959787684364	0.812649958727225
10	11911870	12075651	HAP_5	0.119130434782609	-2.6113418779681	1.61351563047098	0.106133703508514
10	11972276	12134251	HAP_1	0.155652173913043	-0.587592105187815	0.923601199006354	0.52490717824656
10	11972276	12134251	HAP_2	0.18695652173913	-0.414016092204775	0.886824832673691	0.640786581241171
10	11972276	12134251	HAP_3	0.197391304347826	-1.34996339268459	0.879733246714713	0.125465880336743
10	11972276	12134251	HAP_4	0.139130434782609	-0.265479261098909	1.11959787684364	0.812649958727225
10	11972276	12134251	HAP_5	0.12	-2.6113418779681	1.61351563047098	0.106133703508514
10	12020938	12177248	HAP_1	0.120869565217391	-2.6540706404508	1.4632894961718	0.0702463280589469
10	12020938	12177248	HAP_2	0.111304347826087	-1.15173822191625	1.24747964129423	0.356272038916864
10	12020938	12177248	HAP_3	0.197391304347826	-0.0660953740520852	0.759127069826161	0.93064878942631
10	12020938	12177248	HAP_4	0.18695652173913	-0.414016092204775	0.886824832673691	0.640786581241171
10	12020938	12177248	HAP_5	0.189565217391304	-1.48243396647398	0.963699372485215	0.124544369998864
10	12056720	12238404	HAP_1	0.116521739130435	-1.15173822191625	1.24747964129423	0.356272038916864
10	12056720	12238404	HAP_2	0.237391304347826	-0.029784576995543	0.663939775432765	0.964234548336893
10	12056720	12238404	HAP_3	0.187826086956522	-0.414016092204775	0.886824832673691	0.640786581241171
10	12056720	12238404	HAP_4	0.189565217391304	-1.48243396647398	0.963699372485215	0.124544369998864
10	12056720	12238404	HAP_5	0.120869565217391	-2.6540706404508	1.4632894961718	0.0702463280589469
10	12118129	12302672	HAP_1	0.120869565217391	-2.6540706404508	1.4632894961718	0.0702463280589469
10	12118129	12302672	HAP_2	0.187826086956522	-0.414016092204775	0.886824832673691	0.640786581241171
10	12118129	12302672	HAP_3	0.238260869565217	-0.0993052287691527	0.653033886308622	0.879188273776109
10	12118129	12302672	HAP_4	0.124347826086957	-0.314042092081661	1.18281736746999	0.790719013992353
10	12118129	12302672	HAP_5	0.189565217391304	-1.48243396647398	0.963699372485215	0.124544369998864
10	12163613	12355114	HAP_1	0.119130434782609	-2.6540706404508	1.4632894961718	0.0702463280589469
10	12163613	12355114	HAP_2	0.124347826086957	-0.314042092081661	1.18281736746999	0.790719013992353
10	12163613	12355114	HAP_3	0.156521739130435	-0.609888026196068	0.902644956748463	0.499529578269946
10	12163613	12355114	HAP_4	0.189565217391304	-1.48243396647398	0.963699372485215	0.124544369998864
10	12163613	12355114	HAP_5	0.187826086956522	-0.414016092204775	0.886824832673691	0.640786581241171
10	12205646	12428996	HAP_1	0.23304347826087	-0.555234937238612	0.6948329082527	0.424575050338873
10	12205646	12428996	HAP_2	0.138260869565217	-0.605248039880585	1.07622268513982	0.574080165022126
10	12205646	12428996	HAP_3	0.17304347826087	0.561353348324103	0.99513622515194	0.572913165103538
10	12205646	12428996	HAP_4	0.102608695652174	-0.828909137909517	1.74311556127036	0.63459182391881
10	12205646	12428996	HAP_5	0.188695652173913	-1.34687608678566	0.961669047052799	0.161897277745697
10	12282188	12461852	HAP_1	0.335652173913043	-0.659547336931857	0.49080446781821	0.179552509130214
10	12282188	12461852	HAP_2	0.189565217391304	-1.34687608678566	0.961669047052799	0.161897277745697
10	12282188	12461852	HAP_3	0.114782608695652	-0.0795250210736282	1.25909456490139	0.9496611689492
10	12282188	12461852	HAP_4	0.17304347826087	0.561353348324103	0.99513622515194	0.572913165103538
10	12337486	12501314	HAP_1	0.133913043478261	0.162888507924065	0.996861737325585	0.870261217809722
10	12337486	12501314	HAP_2	0.17304347826087	0.561353348324103	0.99513622515194	0.572913165103538
10	12337486	12501314	HAP_3	0.335652173913043	-0.659547336931857	0.49080446781821	0.179552509130214
10	12337486	12501314	HAP_4	0.189565217391304	-1.34687608678566	0.961669047052799	0.161897277745697
10	12400189	12572922	HAP_1	0.189565217391304	-1.34687608678566	0.961669047052799	0.161897277745697
10	12400189	12572922	HAP_2	0.100869565217391	-0.828909137909517	1.74311556127036	0.63459182391881
10	12400189	12572922	HAP_3	0.235652173913043	-0.555234937238612	0.6948329082527	0.424575050338873
10	12400189	12572922	HAP_4	0.173913043478261	0.561353348324103	0.99513622515194	0.572913165103538
10	12400189	12572922	HAP_5	0.135652173913043	0.380993032713565	0.929350939403101	0.681994415741044
10	12450639	12659980	HAP_1	0.17304347826087	0.861159481261507	1.03659252629964	0.406462079605118
10	12450639	12659980	HAP_2	0.123478260869565	-0.488870483994713	1.13039360757727	0.665559862291663
10	12450639	12659980	HAP_3	0.189565217391304	-1.34687608678566	0.961669047052799	0.161897277745697
10	12450639	12659980	HAP_4	0.0956521739130435	-0.828909137909517	1.74311556127036	0.63459182391881
10	12450639	12659980	HAP_5	0.174782608695652	-0.705756284834692	0.993944482565083	0.4779638988295
10	12450639	12659980	HAP_6	0.0747826086956522	-2.97017563911528	2.01274635094762	0.1405890307584
10	12478271	12721809	HAP_1	0.17304347826087	0.861159481261507	1.03659252629964	0.406462079605118
10	12478271	12721809	HAP_2	0.0965217391304348	-0.828909137909517	1.74311556127036	0.63459182391881
10	12478271	12721809	HAP_3	0.174782608695652	-0.705756284834692	0.993944482565083	0.4779638988295
10	12478271	12721809	HAP_4	0.0747826086956522	-2.97017563911528	2.01274635094762	0.1405890307584
10	12478271	12721809	HAP_5	0.189565217391304	-1.34687608678566	0.961669047052799	0.161897277745697
10	12478271	12721809	HAP_6	0.123478260869565	-0.488870483994713	1.13039360757727	0.665559862291663
10	12547440	12781680	HAP_1	0.123478260869565	-0.488870483994713	1.13039360757727	0.665559862291663
10	12547440	12781680	HAP_2	0.17304347826087	0.861159481261507	1.03659252629964	0.406462079605118
10	12547440	12781680	HAP_3	0.0956521739130435	-0.828909137909517	1.74311556127036	0.63459182391881
10	12547440	12781680	HAP_4	0.174782608695652	-0.705756284834692	0.993944482565083	0.4779638988295
10	12547440	12781680	HAP_5	0.0747826086956522	-2.97017563911528	2.01274635094762	0.1405890307584
10	12547440	12781680	HAP_6	0.189565217391304	-1.34687608678566	0.961669047052799	0.161897277745697
10	12634534	12800899	HAP_1	0.192173913043478	-0.369494343704441	0.804099773330139	0.646043473365172
10	12634534	12800899	HAP_2	0.0956521739130435	-0.828909137909517	1.74311556127036	0.63459182391881
10	12634534	12800899	HAP_3	0.18695652173913	1.73195582117442	0.875376211236916	0.0483570600087932
10	12634534	12800899	HAP_4	0.14695652173913	-0.230078254812233	0.935933784700939	0.805905524254118
10	12634534	12800899	HAP_5	0.0756521739130435	-2.97017563911528	2.01274635094762	0.1405890307584
10	12634534	12800899	HAP_6	0.189565217391304	-1.34687608678566	0.961669047052799	0.161897277745697
10	12701134	12817333	HAP_1	0.192173913043478	-0.369494343704441	0.804099773330139	0.646043473365172
10	12701134	12817333	HAP_2	0.2	-1.43729721682693	0.857483516831111	0.0942589870223312
10	12701134	12817333	HAP_3	0.0756521739130435	-2.97017563911528	2.01274635094762	0.1405890307584
10	12701134	12817333	HAP_4	0.205217391304348	1.12984922647039	0.793724155150095	0.155152415128026
10	12701134	12817333	HAP_5	0.149565217391304	-0.230078254812233	0.935933784700939	0.805905524254118
10	12701134	12817333	HAP_6	0.0956521739130435	-0.828909137909517	1.74311556127036	0.63459182391881
10	12776928	12833244	HAP_1	0.180869565217391	-0.57690979219274	0.829742974453951	0.487162619437056
10	12776928	12833244	HAP_2	0.69304347826087	0.112254177177701	0.296610359543044	0.705234272598053
10	12776928	12833244	HAP_3	0.0773913043478261	-2.97017563911528	2.01274635094762	0.1405890307584
10	12794615	12868436	HAP_1	0.125217391304348	-0.488870483994713	1.13039360757727	0.665559862291663
10	12794615	12868436	HAP_2	0.166086956521739	1.10541491260323	1.02642519196436	0.281961928272288
10	12794615	12868436	HAP_3	0.487826086956522	-0.497980558720182	0.358898440053682	0.165831650085242
10	12794615	12868436	HAP_4	0.0756521739130435	-2.97017563911528	2.01274635094762	0.1405890307584
10	12814026	12888753	HAP_1	0.125217391304348	-0.488870483994713	1.13039360757727	0.665559862291663
10	12814026	12888753	HAP_2	0.166086956521739	1.10541491260323	1.02642519196436	0.281961928272288
10	12814026	12888753	HAP_3	0.297391304347826	-0.356428761180044	0.548546343478019	0.516106519589403
10	12814026	12888753	HAP_4	0.190434782608696	-0.369494343704441	0.804099773330139	0.646043473365172
10	12814026	12888753	HAP_5	0.0747826086956522	-2.97017563911528	2.01274635094762	0.1405890307584
10	12830122	12933206	HAP_1	0.0747826086956522	-2.97017563911528	2.01274635094762	0.1405890307584
10	12830122	12933206	HAP_2	0.125217391304348	-0.488870483994713	1.13039360757727	0.665559862291663
10	12830122	12933206	HAP_3	0.166086956521739	1.10541491260323	1.02642519196436	0.281961928272288
10	12830122	12933206	HAP_4	0.0973913043478261	-0.828909137909517	1.74311556127036	0.63459182391881
10	12830122	12933206	HAP_5	0.2	-1.04821889027063	0.813425228267247	0.198050668957938
10	12830122	12933206	HAP_6	0.190434782608696	-0.369494343704441	0.804099773330139	0.646043473365172
10	12855451	12950139	HAP_1	0.166086956521739	1.10541491260323	1.02642519196436	0.281961928272288
10	12855451	12950139	HAP_2	0.0895652173913044	-2.97017563911528	2.01274635094762	0.1405890307584
10	12855451	12950139	HAP_3	0.0956521739130435	-0.828909137909517	1.74311556127036	0.63459182391881
10	12855451	12950139	HAP_4	0.2	-1.04821889027063	0.813425228267247	0.198050668957938
10	12855451	12950139	HAP_5	0.192173913043478	-0.464951629000978	0.784284873041141	0.553529959464106
10	12855451	12950139	HAP_6	0.124347826086957	-0.488870483994713	1.13039360757727	0.665559862291663
10	12881316	12967230	HAP_1	0.0895652173913044	-2.97017563911528	2.01274635094762	0.1405890307584
10	12881316	12967230	HAP_2	0.16695652173913	1.10541491260323	1.02642519196436	0.281961928272288
10	12881316	12967230	HAP_3	0.192173913043478	-0.464951629000978	0.784284873041141	0.553529959464106
10	12881316	12967230	HAP_4	0.121739130434783	-1.09901920435918	1.43397126472577	0.443750331337738
10	12881316	12967230	HAP_5	0.324347826086957	-0.877435301674445	0.476340606022403	0.0659969280162668
10	12926537	13003682	HAP_1	0.193913043478261	-0.464951629000978	0.784284873041141	0.553529959464106
10	12926537	13003682	HAP_2	0.406086956521739	-0.841271354576199	0.409331323838923	0.0403180649054646
10	12926537	13003682	HAP_3	0.166086956521739	1.10541491260323	1.02642519196436	0.281961928272288
10	12926537	13003682	HAP_4	0.121739130434783	-1.09901920435918	1.43397126472577	0.443750331337738
10	12946187	13034498	HAP_1	0.123478260869565	-0.488870483994713	1.13039360757727	0.665559862291663
10	12946187	13034498	HAP_2	0.0773913043478261	-2.97017563911528	2.01274635094762	0.1405890307584
10	12946187	13034498	HAP_3	0.202608695652174	-1.08549856151917	0.77604704119357	0.162438500284796
10	12946187	13034498	HAP_4	0.0956521739130435	-0.828909137909517	1.74311556127036	0.63459182391881
10	12946187	13034498	HAP_5	0.188695652173913	-0.464951629000978	0.784284873041141	0.553529959464106
10	12946187	13034498	HAP_6	0.166086956521739	1.10541491260323	1.02642519196436	0.281961928272288
10	12959895	13066055	HAP_1	0.188695652173913	-0.464951629000978	0.784284873041141	0.553529959464106
10	12959895	13066055	HAP_2	0.100869565217391	-1.94821519698509	1.42347511446154	0.17166080594753
10	12959895	13066055	HAP_3	0.164347826086957	2.00937410881619	1.11604165166252	0.07232611407199
10	12959895	13066055	HAP_4	0.124347826086957	-0.488870483994713	1.13039360757727	0.665559862291663
10	12959895	13066055	HAP_5	0.0773913043478261	-2.97017563911528	2.01274635094762	0.1405890307584
10	12959895	13066055	HAP_6	0.202608695652174	-1.08549856151917	0.77604704119357	0.162438500284796
10	12993581	13092940	HAP_1	0.124347826086957	-0.488870483994713	1.13039360757727	0.665559862291663
10	12993581	13092940	HAP_2	0.0747826086956522	-2.97017563911528	2.01274635094762	0.1405890307584
10	12993581	13092940	HAP_3	0.202608695652174	-1.08549856151917	0.77604704119357	0.162438500284796
10	12993581	13092940	HAP_4	0.211304347826087	-0.657444171840398	0.731168097597753	0.368947386281615
10	12993581	13092940	HAP_5	0.164347826086957	2.00937410881619	1.11604165166252	0.07232611407199
10	12993581	13092940	HAP_6	0.100869565217391	-1.94821519698509	1.42347511446154	0.17166080594753
10	13023740	13119684	HAP_1	0.124347826086957	-0.488870483994713	1.13039360757727	0.665559862291663
10	13023740	13119684	HAP_2	0.344347826086957	-0.31317817717122	0.459694317860421	0.495978213884421
10	13023740	13119684	HAP_3	0.0747826086956522	-2.97017563911528	2.01274635094762	0.1405890307584
10	13023740	13119684	HAP_4	0.36695652173913	0.469057926939547	0.469912380588862	0.318620849245919
10	13054008	13144327	HAP_1	0.419130434782609	-0.328460060028487	0.393884512701116	0.404691961826684
10	13054008	13144327	HAP_2	0.123478260869565	-0.452504061996159	1.1881187415711	0.703452831182349
10	13054008	13144327	HAP_3	0.368695652173913	0.339589893650593	0.465824727701241	0.466300533007649
10	13082999	13179326	HAP_1	0.123478260869565	-0.452504061996159	1.1881187415711	0.703452831182349
10	13082999	13179326	HAP_2	0.166086956521739	1.10541491260323	1.02642519196436	0.281961928272288
10	13082999	13179326	HAP_3	0.203478260869565	-1.08549856151917	0.77604704119357	0.162438500284796
10	13082999	13179326	HAP_4	0.0834782608695652	-2.97017563911528	2.01274635094762	0.1405890307584
10	13082999	13179326	HAP_5	0.268695652173913	-0.267246667469498	0.574084129675368	0.641740676185978
10	13104368	13202529	HAP_1	0.123478260869565	-0.452504061996159	1.1881187415711	0.703452831182349
10	13104368	13202529	HAP_2	0.166086956521739	1.10541491260323	1.02642519196436	0.281961928272288
10	13104368	13202529	HAP_3	0.2	-1.04821889027063	0.813425228267247	0.198050668957938
10	13104368	13202529	HAP_4	0.0773913043478261	-2.97017563911528	2.01274635094762	0.1405890307584
10	13104368	13202529	HAP_5	0.268695652173913	-0.267246667469498	0.574084129675368	0.641740676185978
10	13138769	13277230	HAP_1	0.123478260869565	-0.452504061996159	1.1881187415711	0.703452831182349
10	13138769	13277230	HAP_2	0.0747826086956522	-2.97017563911528	2.01274635094762	0.1405890307584
10	13138769	13277230	HAP_3	0.166086956521739	1.10541491260323	1.02642519196436	0.281961928272288
10	13138769	13277230	HAP_4	0.266086956521739	-0.267246667469498	0.574084129675368	0.641740676185978
10	13138769	13277230	HAP_5	0.200869565217391	-1.04821889027063	0.813425228267247	0.198050668957938
10	13170658	13335264	HAP_1	0.166086956521739	1.10541491260323	1.02642519196436	0.281961928272288
10	13170658	13335264	HAP_2	0.0747826086956522	-2.97017563911528	2.01274635094762	0.1405890307584
10	13170658	13335264	HAP_3	0.124347826086957	-0.452504061996159	1.1881187415711	0.703452831182349
10	13170658	13335264	HAP_4	0.199130434782609	-1.04821889027063	0.813425228267247	0.198050668957938
10	13170658	13335264	HAP_5	0.284347826086957	-0.147345218612529	0.539092442271878	0.784706980268084
10	13195101	13406687	HAP_1	0.166086956521739	1.10541491260323	1.02642519196436	0.281961928272288
10	13195101	13406687	HAP_2	0.125217391304348	-0.452504061996159	1.1881187415711	0.703452831182349
10	13195101	13406687	HAP_3	0.0747826086956522	-2.97017563911528	2.01274635094762	0.1405890307584
10	13195101	13406687	HAP_4	0.224347826086957	-1.44390113359616	0.696275027332257	0.0385573058143388
10	13195101	13406687	HAP_5	0.0947826086956522	-0.828909137909517	1.74311556127036	0.63459182391881
10	13195101	13406687	HAP_6	0.192173913043478	-0.330118238604374	0.769330271243109	0.668016196694282
10	13251359	13454422	HAP_1	0.0947826086956522	-0.828909137909517	1.74311556127036	0.63459182391881
10	13251359	13454422	HAP_2	0.176521739130435	0.257114558556594	0.957674408710123	0.788429888094269
10	13251359	13454422	HAP_3	0.460869565217391	-0.80210092729261	0.390398571404555	0.0403824452606258
10	13251359	13454422	HAP_4	0.141739130434783	-0.37076507554309	0.999999372725109	0.710952051215669
10	13251359	13454422	HAP_5	0.0756521739130435	-2.97017563911528	2.01274635094762	0.1405890307584
10	13316228	13505935	HAP_1	0.107826086956522	-1.11839275544736	1.56940108253672	0.476374260918177
10	13316228	13505935	HAP_2	0.0739130434782609	-2.97017563911528	2.01274635094762	0.1405890307584
10	13316228	13505935	HAP_3	0.0947826086956522	-0.828909137909517	1.74311556127036	0.63459182391881
10	13316228	13505935	HAP_4	0.16695652173913	0.691939792407601	0.986609082805662	0.483386605828454
10	13316228	13505935	HAP_5	0.20695652173913	-1.23736831078059	0.761649826349829	0.10481071922021
10	13316228	13505935	HAP_6	0.229565217391304	0.206565372971557	0.628097715324004	0.742373001554527
10	13375601	13578806	HAP_1	0.107826086956522	-1.11839275544736	1.56940108253672	0.476374260918177
10	13375601	13578806	HAP_2	0.0739130434782609	-2.97017563911528	2.01274635094762	0.1405890307584
10	13375601	13578806	HAP_3	0.0930434782608696	-0.828909137909517	1.74311556127036	0.63459182391881
10	13375601	13578806	HAP_4	0.16695652173913	0.691939792407601	0.986609082805662	0.483386605828454
10	13375601	13578806	HAP_5	0.208695652173913	-0.907456233948103	0.745935675584749	0.224292169278
10	13375601	13578806	HAP_6	0.185217391304348	-0.366458221661974	0.750641378063077	0.625603222068503
10	13429049	13629354	HAP_1	0.0747826086956522	-2.97017563911528	2.01274635094762	0.1405890307584
10	13429049	13629354	HAP_2	0.107826086956522	-1.11839275544736	1.56940108253672	0.476374260918177
10	13429049	13629354	HAP_3	0.165217391304348	0.691939792407601	0.986609082805662	0.483386605828454
10	13429049	13629354	HAP_4	0.0921739130434783	-0.828909137909517	1.74311556127036	0.63459182391881
10	13429049	13629354	HAP_5	0.20695652173913	-1.23736831078059	0.761649826349829	0.10481071922021
10	13429049	13629354	HAP_6	0.184347826086957	-0.366458221661974	0.750641378063077	0.625603222068503
10	13492913	13688394	HAP_1	0.123478260869565	-1.48267392680236	1.25426197850176	0.237662506215651
10	13492913	13688394	HAP_2	0.0730434782608696	-2.97017563911528	2.01274635094762	0.1405890307584
10	13492913	13688394	HAP_3	0.0921739130434783	-0.828909137909517	1.74311556127036	0.63459182391881
10	13492913	13688394	HAP_4	0.210434782608696	-1.13296458922724	0.746610410803379	0.129708429797694
10	13492913	13688394	HAP_5	0.185217391304348	-0.335172130681922	0.751944634643939	0.655956412170179
10	13492913	13688394	HAP_6	0.164347826086957	0.691939792407601	0.986609082805662	0.483386605828454
10	13558330	13739279	HAP_1	0.16	0.394823263387724	1.07315107977288	0.713078691785964
10	13558330	13739279	HAP_2	0.12	-1.48267392680236	1.25426197850176	0.237662506215651
10	13558330	13739279	HAP_3	0.149565217391304	0.684640532460889	0.950302272755729	0.471550585107061
10	13558330	13739279	HAP_4	0.0730434782608696	-2.97017563911528	2.01274635094762	0.1405890307584
10	13558330	13739279	HAP_5	0.208695652173913	-1.13296458922724	0.746610410803379	0.129708429797694
10	13558330	13739279	HAP_6	0.091304347826087	-0.828909137909517	1.74311556127036	0.63459182391881
10	13604834	13796261	HAP_1	0.111304347826087	-1.75883014911285	1.33902490606876	0.189545233209702
10	13604834	13796261	HAP_2	0.091304347826087	-0.828909137909517	1.74311556127036	0.63459182391881
10	13604834	13796261	HAP_3	0.149565217391304	0.684640532460889	0.950302272755729	0.471550585107061
10	13604834	13796261	HAP_4	0.208695652173913	-1.13296458922724	0.746610410803379	0.129708429797694
10	13604834	13796261	HAP_5	0.0852173913043478	-2.97017563911528	2.01274635094762	0.1405890307584
10	13604834	13796261	HAP_6	0.16	0.394823263387724	1.07315107977288	0.713078691785964
10	13671122	13860736	HAP_1	0.110434782608696	-1.75883014911285	1.33902490606876	0.189545233209702
10	13671122	13860736	HAP_2	0.148695652173913	0.684640532460889	0.950302272755729	0.471550585107061
10	13671122	13860736	HAP_3	0.0921739130434783	-0.828909137909517	1.74311556127036	0.63459182391881
10	13671122	13860736	HAP_4	0.159130434782609	0.394823263387724	1.07315107977288	0.713078691785964
10	13671122	13860736	HAP_5	0.208695652173913	-1.13296458922724	0.746610410803379	0.129708429797694
10	13671122	13860736	HAP_6	0.0947826086956522	-0.357570078511585	1.56094128910088	0.818895228692029
10	13718591	13905406	HAP_1	0.0904347826086957	-0.56127309251107	2.00848982252669	0.780002082686938
10	13718591	13905406	HAP_2	0.167826086956522	-0.027435474670201	0.992328188484439	0.97795304597887
10	13718591	13905406	HAP_3	0.110434782608696	-1.75883014911285	1.33902490606876	0.189545233209702
10	13718591	13905406	HAP_4	0.158260869565217	0.57488220883858	0.889166315613869	0.518193193757956
10	13718591	13905406	HAP_5	0.0791304347826087	-1.94639465635169	1.74408348272427	0.264899686266262
10	13718591	13905406	HAP_6	0.212173913043478	-0.82369191694302	0.705227255789692	0.243309746879909
10	13775125	13949811	HAP_1	0.167826086956522	-0.027435474670201	0.992328188484439	0.97795304597887
10	13775125	13949811	HAP_2	0.212173913043478	-0.82369191694302	0.705227255789692	0.243309746879909
10	13775125	13949811	HAP_3	0.110434782608696	-1.75883014911285	1.33902490606876	0.189545233209702
10	13775125	13949811	HAP_4	0.156521739130435	0.57488220883858	0.889166315613869	0.518193193757956
10	13775125	13949811	HAP_5	0.0791304347826087	-1.94639465635169	1.74408348272427	0.264899686266262
10	13775125	13949811	HAP_6	0.0895652173913044	-0.56127309251107	2.00848982252669	0.780002082686938
10	13842804	13975025	HAP_1	0.156521739130435	0.57488220883858	0.889166315613869	0.518193193757956
10	13842804	13975025	HAP_2	0.21304347826087	-0.82369191694302	0.705227255789692	0.243309746879909
10	13842804	13975025	HAP_3	0.167826086956522	-0.027435474670201	0.992328188484439	0.97795304597887
10	13842804	13975025	HAP_4	0.110434782608696	-1.75883014911285	1.33902490606876	0.189545233209702
10	13842804	13975025	HAP_5	0.0791304347826087	-1.94639465635169	1.74408348272427	0.264899686266262
10	13842804	13975025	HAP_6	0.0895652173913044	-0.56127309251107	2.00848982252669	0.780002082686938
10	13886267	14008782	HAP_1	0.169565217391304	-0.027435474670201	0.992328188484439	0.97795304597887
10	13886267	14008782	HAP_2	0.21304347826087	-0.82369191694302	0.705227255789692	0.243309746879909
10	13886267	14008782	HAP_3	0.157391304347826	0.57488220883858	0.889166315613869	0.518193193757956
10	13886267	14008782	HAP_4	0.091304347826087	-0.828909137909517	1.74311556127036	0.63459182391881
10	13886267	14008782	HAP_5	0.110434782608696	-1.75883014911285	1.33902490606876	0.189545233209702
10	13886267	14008782	HAP_6	0.0773913043478261	-1.94639465635169	1.74408348272427	0.264899686266262
10	13940608	14090213	HAP_1	0.244347826086957	-1.17464213140154	0.662348818666465	0.0766957496289962
10	13940608	14090213	HAP_2	0.170434782608696	-0.027435474670201	0.992328188484439	0.97795304597887
10	13940608	14090213	HAP_3	0.157391304347826	0.57488220883858	0.889166315613869	0.518193193757956
10	13940608	14090213	HAP_4	0.110434782608696	-1.75883014911285	1.33902490606876	0.189545233209702
10	13940608	14090213	HAP_5	0.0791304347826087	-1.94639465635169	1.74408348272427	0.264899686266262
10	13940608	14090213	HAP_6	0.091304347826087	-0.828909137909517	1.74311556127036	0.63459182391881
10	13967085	14150702	HAP_1	0.0895652173913044	-0.828909137909517	1.74311556127036	0.63459182391881
10	13967085	14150702	HAP_2	0.110434782608696	-1.75883014911285	1.33902490606876	0.189545233209702
10	13967085	14150702	HAP_3	0.0956521739130435	-1.94639465635169	1.74408348272427	0.264899686266262
10	13967085	14150702	HAP_4	0.167826086956522	0.222172963642065	1.00893430351299	0.825791017202085
10	13967085	14150702	HAP_5	0.266086956521739	-1.26667177981998	0.610900869983335	0.0385855030764343
10	13967085	14150702	HAP_6	0.158260869565217	0.57488220883858	0.889166315613869	0.518193193757956
10	13997830	14225574	HAP_1	0.0895652173913044	-0.828909137909517	1.74311556127036	0.63459182391881
10	13997830	14225574	HAP_2	0.111304347826087	-1.75883014911285	1.33902490606876	0.189545233209702
10	13997830	14225574	HAP_3	0.0939130434782609	-1.94639465635169	1.74408348272427	0.264899686266262
10	13997830	14225574	HAP_4	0.164347826086957	0.924360255077611	1.09130974408413	0.397344989760421
10	13997830	14225574	HAP_5	0.157391304347826	0.810513210437963	0.945529953939186	0.391696860292931
10	13997830	14225574	HAP_6	0.21304347826087	-0.82369191694302	0.705227255789692	0.243309746879909
10	14066077	14294608	HAP_1	0.21304347826087	-0.82369191694302	0.705227255789692	0.243309746879909
10	14066077	14294608	HAP_2	0.164347826086957	0.924360255077611	1.09130974408413	0.397344989760421
10	14066077	14294608	HAP_3	0.157391304347826	0.810513210437963	0.945529953939186	0.391696860292931
10	14066077	14294608	HAP_4	0.0939130434782609	-1.94639465635169	1.74408348272427	0.264899686266262
10	14066077	14294608	HAP_5	0.0895652173913044	-0.828909137909517	1.74311556127036	0.63459182391881
10	14066077	14294608	HAP_6	0.110434782608696	-1.75883014911285	1.33902490606876	0.189545233209702
10	14128174	14347627	HAP_1	0.0939130434782609	-1.94639465635169	1.74408348272427	0.264899686266262
10	14128174	14347627	HAP_2	0.153913043478261	0.798604851699827	0.853711806846036	0.349958124795476
10	14128174	14347627	HAP_3	0.172173913043478	0.626340863676318	0.867640162216198	0.470662274299072
10	14128174	14347627	HAP_4	0.0921739130434783	-0.828909137909517	1.74311556127036	0.63459182391881
10	14128174	14347627	HAP_5	0.213913043478261	-0.82369191694302	0.705227255789692	0.243309746879909
10	14128174	14347627	HAP_6	0.202608695652174	-0.0306899791737817	0.804153486435473	0.969570213083268
10	14198980	14408861	HAP_1	0.17304347826087	0.626340863676318	0.867640162216198	0.470662274299072
10	14198980	14408861	HAP_2	0.131304347826087	-2.0384951707212	1.24897613627042	0.10321162349079
10	14198980	14408861	HAP_3	0.607826086956522	0.198117255414452	0.324539436647708	0.541806132789887
10	14282315	14437944	HAP_1	0.126086956521739	-1.75883014911285	1.33902490606876	0.189545233209702
10	14282315	14437944	HAP_2	0.176521739130435	0.459980070794949	0.823628963454924	0.576739282653343
10	14282315	14437944	HAP_3	0.60695652173913	0.119328041652486	0.323649274082293	0.712493526554456
10	14332430	14477508	HAP_1	0.175652173913043	0.459980070794949	0.823628963454924	0.576739282653343
10	14332430	14477508	HAP_2	0.109565217391304	-1.75883014911285	1.33902490606876	0.189545233209702
10	14332430	14477508	HAP_3	0.21304347826087	-0.82369191694302	0.705227255789692	0.243309746879909
10	14332430	14477508	HAP_4	0.300869565217391	0.0802215123557944	0.509630047716486	0.874977269766162
10	14332430	14477508	HAP_5	0.0921739130434783	-0.828909137909517	1.74311556127036	0.63459182391881
10	14384973	14521535	HAP_1	0.211304347826087	-0.857573911733613	0.71685481974671	0.232083691672909
10	14384973	14521535	HAP_2	0.0765217391304348	-1.94639465635169	1.74408348272427	0.264899686266262
10	14384973	14521535	HAP_3	0.174782608695652	0.184945743536159	0.969921099702386	0.848844209052144
10	14384973	14521535	HAP_4	0.0921739130434783	-0.828909137909517	1.74311556127036	0.63459182391881
10	14384973	14521535	HAP_5	0.051304347826087	1.39398446665041	2.03778219885177	0.494213303282499
10	14384973	14521535	HAP_6	0.124347826086957	-0.0788075411256612	1.24918799011948	0.94971964538988
10	14384973	14521535	HAP_7	0.107826086956522	-1.75883014911285	1.33902490606876	0.189545233209702
10	14428290	14578532	HAP_1	0.211304347826087	-0.857573911733613	0.71685481974671	0.232083691672909
10	14428290	14578532	HAP_2	0.0765217391304348	-1.94639465635169	1.74408348272427	0.264899686266262
10	14428290	14578532	HAP_3	0.17304347826087	0.78691579033441	0.942388695142266	0.404059849205725
10	14428290	14578532	HAP_4	0.0921739130434783	-0.828909137909517	1.74311556127036	0.63459182391881
10	14428290	14578532	HAP_5	0.0973913043478261	-1.75883014911285	1.33902490606876	0.189545233209702
10	14428290	14578532	HAP_6	0.048695652173913	1.39398446665041	2.03778219885177	0.494213303282499
10	14428290	14578532	HAP_7	0.123478260869565	0.000670941365949038	1.3405919159664	0.999600851203386
10	14456740	14621454	HAP_1	0.211304347826087	-0.857573911733613	0.71685481974671	0.232083691672909
10	14456740	14621454	HAP_2	0.0765217391304348	-1.94639465635169	1.74408348272427	0.264899686266262
10	14456740	14621454	HAP_3	0.0721739130434783	4.70995498139299	2.03471214894007	0.0209832252465858
10	14456740	14621454	HAP_4	0.100869565217391	-2.0384951707212	1.24897613627042	0.10321162349079
10	14456740	14621454	HAP_5	0.17304347826087	0.184945743536159	0.969921099702386	0.848844209052144
10	14456740	14621454	HAP_6	0.048695652173913	1.39398446665041	2.03778219885177	0.494213303282499
10	14456740	14621454	HAP_7	0.0930434782608696	-0.828909137909517	1.74311556127036	0.63459182391881
10	14456740	14621454	HAP_8	0.109565217391304	0.203492433049719	1.56038258406062	0.8962872298458
10	14507600	14665774	HAP_1	0.0878260869565217	2.30153522985458	1.33822439086356	0.08601160942616
10	14507600	14665774	HAP_2	0.149565217391304	-0.528502710577029	0.866412093674401	0.542114990659605
10	14507600	14665774	HAP_3	0.210434782608696	-0.857573911733613	0.71685481974671	0.232083691672909
10	14507600	14665774	HAP_4	0.0765217391304348	-1.94639465635169	1.74408348272427	0.264899686266262
10	14507600	14665774	HAP_5	0.0939130434782609	-0.0891145477848452	2.01330328950667	0.964710603664917
10	14507600	14665774	HAP_6	0.0947826086956522	1.49780515311893	1.74594102982853	0.391325295060299
10	14507600	14665774	HAP_7	0.169565217391304	0.184945743536159	0.969921099702386	0.848844209052144
10	14561332	14709723	HAP_1	0.210434782608696	-0.857573911733613	0.71685481974671	0.232083691672909
10	14561332	14709723	HAP_2	0.148695652173913	-0.542156697930647	0.892818658967287	0.543935796501101
10	14561332	14709723	HAP_3	0.0947826086956522	1.49780515311893	1.74594102982853	0.391325295060299
10	14561332	14709723	HAP_4	0.169565217391304	0.184945743536159	0.969921099702386	0.848844209052144
10	14561332	14709723	HAP_5	0.0765217391304348	-1.94639465635169	1.74408348272427	0.264899686266262
10	14561332	14709723	HAP_6	0.0878260869565217	2.30153522985458	1.33822439086356	0.08601160942616
10	14561332	14709723	HAP_7	0.0939130434782609	-0.0891145477848452	2.01330328950667	0.964710603664917
10	14606038	14772259	HAP_1	0.0765217391304348	-1.94639465635169	1.74408348272427	0.264899686266262
10	14606038	14772259	HAP_2	0.210434782608696	-0.857573911733613	0.71685481974671	0.232083691672909
10	14606038	14772259	HAP_3	0.0947826086956522	-0.0891145477848452	2.01330328950667	0.964710603664917
10	14606038	14772259	HAP_4	0.0895652173913044	2.30153522985458	1.33822439086356	0.08601160942616
10	14606038	14772259	HAP_5	0.148695652173913	-0.542156697930647	0.892818658967287	0.543935796501101
10	14606038	14772259	HAP_6	0.0956521739130435	1.49780515311893	1.74594102982853	0.391325295060299
10	14606038	14772259	HAP_7	0.169565217391304	0.184945743536159	0.969921099702386	0.848844209052144
10	14643074	14829656	HAP_1	0.211304347826087	-0.857573911733613	0.71685481974671	0.232083691672909
10	14643074	14829656	HAP_2	0.091304347826087	2.30153522985458	1.33822439086356	0.08601160942616
10	14643074	14829656	HAP_3	0.148695652173913	-0.542156697930647	0.892818658967287	0.543935796501101
10	14643074	14829656	HAP_4	0.0765217391304348	-1.94639465635169	1.74408348272427	0.264899686266262
10	14643074	14829656	HAP_5	0.0973913043478261	1.49780515311893	1.74594102982853	0.391325295060299
10	14643074	14829656	HAP_6	0.0947826086956522	-0.0891145477848452	2.01330328950667	0.964710603664917
10	14643074	14829656	HAP_7	0.168695652173913	0.184945743536159	0.969921099702386	0.848844209052144
10	14689693	14894404	HAP_1	0.211304347826087	-0.857573911733613	0.71685481974671	0.232083691672909
10	14689693	14894404	HAP_2	0.0895652173913044	2.30153522985458	1.33822439086356	0.08601160942616
10	14689693	14894404	HAP_3	0.0765217391304348	-1.94639465635169	1.74408348272427	0.264899686266262
10	14689693	14894404	HAP_4	0.0982608695652174	1.49780515311893	1.74594102982853	0.391325295060299
10	14689693	14894404	HAP_5	0.148695652173913	-0.542156697930647	0.892818658967287	0.543935796501101
10	14689693	14894404	HAP_6	0.0947826086956522	-0.0891145477848452	2.01330328950667	0.964710603664917
10	14689693	14894404	HAP_7	0.168695652173913	0.184945743536159	0.969921099702386	0.848844209052144
10	14749963	14983082	HAP_1	0.147826086956522	-0.655434446902852	0.918478477816104	0.475765264923169
10	14749963	14983082	HAP_2	0.0939130434782609	-0.0891145477848452	2.01330328950667	0.964710603664917
10	14749963	14983082	HAP_3	0.0878260869565217	2.30153522985458	1.33822439086356	0.08601160942616
10	14749963	14983082	HAP_4	0.0765217391304348	-1.94639465635169	1.74408348272427	0.264899686266262
10	14749963	14983082	HAP_5	0.0982608695652174	1.49780515311893	1.74594102982853	0.391325295060299
10	14749963	14983082	HAP_6	0.211304347826087	-0.857573911733613	0.71685481974671	0.232083691672909
10	14749963	14983082	HAP_7	0.168695652173913	0.184945743536159	0.969921099702386	0.848844209052144
10	14790119	15074765	HAP_1	0.211304347826087	-0.857573911733613	0.71685481974671	0.232083691672909
10	14790119	15074765	HAP_2	0.147826086956522	-0.655434446902852	0.918478477816104	0.475765264923169
10	14790119	15074765	HAP_3	0.0939130434782609	-0.0891145477848452	2.01330328950667	0.964710603664917
10	14790119	15074765	HAP_4	0.167826086956522	0.44414812230322	1.00441575406484	0.658517861860002
10	14790119	15074765	HAP_5	0.0878260869565217	2.30153522985458	1.33822439086356	0.08601160942616
10	14790119	15074765	HAP_6	0.0765217391304348	-1.94639465635169	1.74408348272427	0.264899686266262
10	14790119	15074765	HAP_7	0.0956521739130435	1.49780515311893	1.74594102982853	0.391325295060299
10	14877032	15116043	HAP_1	0.0939130434782609	-0.0891145477848452	2.01330328950667	0.964710603664917
10	14877032	15116043	HAP_2	0.211304347826087	-0.857573911733613	0.71685481974671	0.232083691672909
10	14877032	15116043	HAP_3	0.0765217391304348	-1.94639465635169	1.74408348272427	0.264899686266262
10	14877032	15116043	HAP_4	0.0956521739130435	1.49780515311893	1.74594102982853	0.391325295060299
10	14877032	15116043	HAP_5	0.16695652173913	0.333409325008917	1.04702966382464	0.750274426913777
10	14877032	15116043	HAP_6	0.0878260869565217	2.30153522985458	1.33822439086356	0.08601160942616
10	14877032	15116043	HAP_7	0.147826086956522	-0.655434446902852	0.918478477816104	0.475765264923169
10	14959352	15162969	HAP_1	0.0956521739130435	-0.0891145477848452	2.01330328950667	0.964710603664917
10	14959352	15162969	HAP_2	0.0765217391304348	-1.94639465635169	1.74408348272427	0.264899686266262
10	14959352	15162969	HAP_3	0.211304347826087	-0.857573911733613	0.71685481974671	0.232083691672909
10	14959352	15162969	HAP_4	0.0956521739130435	1.49780515311893	1.74594102982853	0.391325295060299
10	14959352	15162969	HAP_5	0.168695652173913	0.333409325008917	1.04702966382464	0.750274426913777
10	14959352	15162969	HAP_6	0.088695652173913	2.30153522985458	1.33822439086356	0.08601160942616
10	14959352	15162969	HAP_7	0.168695652173913	-0.382752582927903	0.866937079810426	0.659020990470568
10	15045728	15193029	HAP_1	0.211304347826087	-0.857573911733613	0.71685481974671	0.232083691672909
10	15045728	15193029	HAP_2	0.0956521739130435	1.49780515311893	1.74594102982853	0.391325295060299
10	15045728	15193029	HAP_3	0.0956521739130435	-0.0891145477848452	2.01330328950667	0.964710603664917
10	15045728	15193029	HAP_4	0.167826086956522	-0.382752582927903	0.866937079810426	0.659020990470568
10	15045728	15193029	HAP_5	0.169565217391304	0.202539710192239	1.00609051605435	0.840526204012806
10	15045728	15193029	HAP_6	0.0878260869565217	2.30153522985458	1.33822439086356	0.08601160942616
10	15045728	15193029	HAP_7	0.0773913043478261	-1.94639465635169	1.74408348272427	0.264899686266262
10	15102110	15219317	HAP_1	0.110434782608696	-0.505832593712287	1.5871658108427	0.750071060712388
10	15102110	15219317	HAP_2	0.0773913043478261	-1.94639465635169	1.74408348272427	0.264899686266262
10	15102110	15219317	HAP_3	0.116521739130435	1.02951977919592	1.42580673913999	0.470557151341475
10	15102110	15219317	HAP_4	0.552173913043478	-0.0702116710105357	0.331771652688076	0.832475161064418
10	15102110	15219317	HAP_5	0.0904347826086957	1.9730725394041	1.18743224400229	0.0971447368432663
10	15147932	15250633	HAP_1	0.116521739130435	1.02951977919592	1.42580673913999	0.470557151341475
10	15147932	15250633	HAP_2	0.0773913043478261	-1.94639465635169	1.74408348272427	0.264899686266262
10	15147932	15250633	HAP_3	0.4	0.27337443706749	0.418897899632526	0.514278463412565
10	15147932	15250633	HAP_4	0.152173913043478	-0.169904680961929	0.893821712871775	0.849308900196671
10	15147932	15250633	HAP_5	0.110434782608696	-0.505832593712287	1.5871658108427	0.750071060712388
10	15147932	15250633	HAP_6	0.0939130434782609	1.38373638181014	1.12609074868916	0.219662390906356
10	15184218	15285814	HAP_1	0.170434782608696	0.100280642149196	0.967962179408868	0.917523942331893
10	15184218	15285814	HAP_2	0.212173913043478	0.332629946438983	0.657020008184018	0.61286520320629
10	15184218	15285814	HAP_3	0.211304347826087	-0.857573911733613	0.71685481974671	0.232083691672909
10	15184218	15285814	HAP_4	0.152173913043478	-0.169904680961929	0.893821712871775	0.849308900196671
10	15184218	15285814	HAP_5	0.0904347826086957	1.9730725394041	1.18743224400229	0.0971447368432663
10	15184218	15285814	HAP_6	0.110434782608696	-0.505832593712287	1.5871658108427	0.750071060712388
10	15208892	15314408	HAP_1	0.170434782608696	0.100280642149196	0.967962179408868	0.917523942331893
10	15208892	15314408	HAP_2	0.204347826086957	0.233960913008848	0.688988091074004	0.734305892542086
10	15208892	15314408	HAP_3	0.211304347826087	-0.857573911733613	0.71685481974671	0.232083691672909
10	15208892	15314408	HAP_4	0.152173913043478	-0.169904680961929	0.893821712871775	0.849308900196671
10	15208892	15314408	HAP_5	0.110434782608696	-0.505832593712287	1.5871658108427	0.750071060712388
10	15208892	15314408	HAP_6	0.0904347826086957	1.9730725394041	1.18743224400229	0.0971447368432663
10	15233195	15357594	HAP_1	0.110434782608696	-0.505832593712287	1.5871658108427	0.750071060712388
10	15233195	15357594	HAP_2	0.0904347826086957	1.9730725394041	1.18743224400229	0.0971447368432663
10	15233195	15357594	HAP_3	0.170434782608696	0.100280642149196	0.967962179408868	0.917523942331893
10	15233195	15357594	HAP_4	0.107826086956522	-1.43639825291981	1.24457698720467	0.248939193463377
10	15233195	15357594	HAP_5	0.0965217391304348	1.49780515311893	1.74594102982853	0.391325295060299
10	15233195	15357594	HAP_6	0.211304347826087	-0.857573911733613	0.71685481974671	0.232083691672909
10	15233195	15357594	HAP_7	0.152173913043478	-0.169904680961929	0.893821712871775	0.849308900196671
10	15270702	15392814	HAP_1	0.145217391304348	-0.462189280211534	1.19918928077565	0.700073492528175
10	15270702	15392814	HAP_2	0.0904347826086957	1.9730725394041	1.18743224400229	0.0971447368432663
10	15270702	15392814	HAP_3	0.211304347826087	-0.857573911733613	0.71685481974671	0.232083691672909
10	15270702	15392814	HAP_4	0.110434782608696	-0.505832593712287	1.5871658108427	0.750071060712388
10	15270702	15392814	HAP_5	0.0782608695652174	-1.94639465635169	1.74408348272427	0.264899686266262
10	15270702	15392814	HAP_6	0.0965217391304348	1.49780515311893	1.74594102982853	0.391325295060299
10	15270702	15392814	HAP_7	0.152173913043478	-0.169904680961929	0.893821712871775	0.849308900196671
10	15304933	15455956	HAP_1	0.151304347826087	-0.169904680961929	0.893821712871775	0.849308900196671
10	15304933	15455956	HAP_2	0.145217391304348	-0.462189280211534	1.19918928077565	0.700073492528175
10	15304933	15455956	HAP_3	0.0895652173913044	1.9730725394041	1.18743224400229	0.0971447368432663
10	15304933	15455956	HAP_4	0.110434782608696	-0.505832593712287	1.5871658108427	0.750071060712388
10	15304933	15455956	HAP_5	0.0782608695652174	-1.94639465635169	1.74408348272427	0.264899686266262
10	15304933	15455956	HAP_6	0.208695652173913	-1.22630548444883	0.74196760739666	0.0989351664137517
10	15304933	15455956	HAP_7	0.0965217391304348	1.49780515311893	1.74594102982853	0.391325295060299
10	15346681	15502768	HAP_1	0.0782608695652174	-1.94639465635169	1.74408348272427	0.264899686266262
10	15346681	15502768	HAP_2	0.208695652173913	-1.22630548444883	0.74196760739666	0.0989351664137517
10	15346681	15502768	HAP_3	0.0965217391304348	1.49780515311893	1.74594102982853	0.391325295060299
10	15346681	15502768	HAP_4	0.110434782608696	-0.505832593712287	1.5871658108427	0.750071060712388
10	15346681	15502768	HAP_5	0.143478260869565	-0.462189280211534	1.19918928077565	0.700073492528175
10	15346681	15502768	HAP_6	0.151304347826087	-0.169904680961929	0.893821712871775	0.849308900196671
10	15346681	15502768	HAP_7	0.0878260869565217	2.2682526007573	1.254551674052	0.0711380738066215
10	15381084	15535888	HAP_1	0.142608695652174	-0.462189280211534	1.19918928077565	0.700073492528175
10	15381084	15535888	HAP_2	0.152173913043478	-0.169904680961929	0.893821712871775	0.849308900196671
10	15381084	15535888	HAP_3	0.0782608695652174	-1.94639465635169	1.74408348272427	0.264899686266262
10	15381084	15535888	HAP_4	0.0608695652173913	4.14307250808825	1.56699672581493	0.0084231661203467
10	15381084	15535888	HAP_5	0.208695652173913	-1.22630548444883	0.74196760739666	0.0989351664137517
10	15381084	15535888	HAP_6	0.0965217391304348	1.49780515311893	1.74594102982853	0.391325295060299
10	15381084	15535888	HAP_7	0.110434782608696	-0.505832593712287	1.5871658108427	0.750071060712388
10	15440282	15562814	HAP_1	0.122608695652174	0.43834557167688	1.43257363713999	0.759729630343831
10	15440282	15562814	HAP_2	0.210434782608696	-1.24316091336851	0.731629482384687	0.0898410639667248
10	15440282	15562814	HAP_3	0.0608695652173913	4.14307250808825	1.56699672581493	0.0084231661203467
10	15440282	15562814	HAP_4	0.151304347826087	-0.169904680961929	0.893821712871775	0.849308900196671
10	15440282	15562814	HAP_5	0.0808695652173913	-1.94639465635169	1.74408348272427	0.264899686266262
10	15440282	15562814	HAP_6	0.110434782608696	-0.505832593712287	1.5871658108427	0.750071060712388
10	15440282	15562814	HAP_7	0.142608695652174	-0.462189280211534	1.19918928077565	0.700073492528175
10	15489650	15589123	HAP_1	0.0608695652173913	4.14307250808825	1.56699672581493	0.0084231661203467
10	15489650	15589123	HAP_2	0.143478260869565	-0.462189280211534	1.19918928077565	0.700073492528175
10	15489650	15589123	HAP_3	0.212173913043478	-1.24316091336851	0.731629482384687	0.0898410639667248
10	15489650	15589123	HAP_4	0.151304347826087	-0.169904680961929	0.893821712871775	0.849308900196671
10	15489650	15589123	HAP_5	0.122608695652174	0.43834557167688	1.43257363713999	0.759729630343831
10	15489650	15589123	HAP_6	0.110434782608696	-0.505832593712287	1.5871658108427	0.750071060712388
10	15489650	15589123	HAP_7	0.0808695652173913	-1.94639465635169	1.74408348272427	0.264899686266262
10	15518038	15644268	HAP_1	0.310434782608696	-0.333820216537073	0.533250089903614	0.531562133043254
10	15518038	15644268	HAP_2	0.0608695652173913	4.14307250808825	1.56699672581493	0.0084231661203467
10	15518038	15644268	HAP_3	0.110434782608696	-0.505832593712287	1.5871658108427	0.750071060712388
10	15518038	15644268	HAP_4	0.146086956521739	-0.539130064653927	1.13437383553446	0.634781574671735
10	15518038	15644268	HAP_5	0.151304347826087	0.0944218881848176	0.926438550285629	0.918857151925936
10	15518038	15644268	HAP_6	0.0808695652173913	-1.94639465635169	1.74408348272427	0.264899686266262
10	15556452	15692283	HAP_1	0.110434782608696	-0.505832593712287	1.5871658108427	0.750071060712388
10	15556452	15692283	HAP_2	0.146086956521739	-0.539130064653927	1.13437383553446	0.634781574671735
10	15556452	15692283	HAP_3	0.0808695652173913	-1.94639465635169	1.74408348272427	0.264899686266262
10	15556452	15692283	HAP_4	0.309565217391304	-0.369859371062854	0.538941386020224	0.492825812990103
10	15556452	15692283	HAP_5	0.0608695652173913	4.14307250808825	1.56699672581493	0.0084231661203467
10	15556452	15692283	HAP_6	0.151304347826087	0.0944218881848176	0.926438550285629	0.918857151925936
10	15583069	15747382	HAP_1	0.0808695652173913	-1.94639465635169	1.74408348272427	0.264899686266262
10	15583069	15747382	HAP_2	0.110434782608696	-0.505832593712287	1.5871658108427	0.750071060712388
10	15583069	15747382	HAP_3	0.146086956521739	-0.539130064653927	1.13437383553446	0.634781574671735
10	15583069	15747382	HAP_4	0.151304347826087	0.0944218881848176	0.926438550285629	0.918857151925936
10	15583069	15747382	HAP_5	0.309565217391304	-0.369859371062854	0.538941386020224	0.492825812990103
10	15583069	15747382	HAP_6	0.0608695652173913	4.14307250808825	1.56699672581493	0.0084231661203467
10	15631152	15826799	HAP_1	0.318260869565217	-0.290824363064047	0.522198057000921	0.577801417387104
10	15631152	15826799	HAP_2	0.110434782608696	-0.505832593712287	1.5871658108427	0.750071060712388
10	15631152	15826799	HAP_3	0.152173913043478	0.0944218881848176	0.926438550285629	0.918857151925936
10	15631152	15826799	HAP_4	0.0808695652173913	-1.94639465635169	1.74408348272427	0.264899686266262
10	15631152	15826799	HAP_5	0.0608695652173913	4.14307250808825	1.56699672581493	0.0084231661203467
10	15631152	15826799	HAP_6	0.146086956521739	-0.539130064653927	1.13437383553446	0.634781574671735
10	15686820	15863851	HAP_1	0.152173913043478	0.0944218881848176	0.926438550285629	0.918857151925936
10	15686820	15863851	HAP_2	0.524347826086957	0.281002881427864	0.344593370600293	0.415153226963346
10	15686820	15863851	HAP_3	0.110434782608696	-0.505832593712287	1.5871658108427	0.750071060712388
10	15686820	15863851	HAP_4	0.0817391304347826	-1.94639465635169	1.74408348272427	0.264899686266262
10	15733909	15882838	HAP_1	0.110434782608696	-0.505832593712287	1.5871658108427	0.750071060712388
10	15733909	15882838	HAP_2	0.0808695652173913	-1.94639465635169	1.74408348272427	0.264899686266262
10	15733909	15882838	HAP_3	0.526086956521739	0.267391013196635	0.343986986413818	0.437291847035759
10	15733909	15882838	HAP_4	0.152173913043478	0.0944218881848176	0.926438550285629	0.918857151925936
10	15772065	15907372	HAP_1	0.110434782608696	-0.505832593712287	1.5871658108427	0.750071060712388
10	15772065	15907372	HAP_2	0.0808695652173913	-1.94639465635169	1.74408348272427	0.264899686266262
10	15772065	15907372	HAP_3	0.153913043478261	0.0944218881848176	0.926438550285629	0.918857151925936
10	15772065	15907372	HAP_4	0.144347826086957	-0.539130064653927	1.13437383553446	0.634781574671735
10	15772065	15907372	HAP_5	0.422608695652174	-0.569337007489189	0.408702096208385	0.164159461151905
10	15855869	15953809	HAP_1	0.153913043478261	0.0944218881848176	0.926438550285629	0.918857151925936
10	15855869	15953809	HAP_2	0.144347826086957	-0.539130064653927	1.13437383553446	0.634781574671735
10	15855869	15953809	HAP_3	0.0608695652173913	4.14307250808825	1.56699672581493	0.0084231661203467
10	15855869	15953809	HAP_4	0.472173913043478	-0.30427145157328	0.371855231567354	0.413559850896844
10	15855869	15953809	HAP_5	0.0808695652173913	-1.94639465635169	1.74408348272427	0.264899686266262
10	15877067	15986933	HAP_1	0.0808695652173913	-1.94639465635169	1.74408348272427	0.264899686266262
10	15877067	15986933	HAP_2	0.15304347826087	0.0944218881848176	0.926438550285629	0.918857151925936
10	15877067	15986933	HAP_3	0.144347826086957	-0.539130064653927	1.13437383553446	0.634781574671735
10	15877067	15986933	HAP_4	0.06	4.14307250808825	1.56699672581493	0.0084231661203467
10	15877067	15986933	HAP_5	0.471304347826087	-0.289904244691244	0.372644501178505	0.43691724420072
10	15896379	16054762	HAP_1	0.15304347826087	0.0944218881848176	0.926438550285629	0.918857151925936
10	15896379	16054762	HAP_2	0.144347826086957	-0.539130064653927	1.13437383553446	0.634781574671735
10	15896379	16054762	HAP_3	0.06	4.14307250808825	1.56699672581493	0.0084231661203467
10	15896379	16054762	HAP_4	0.491304347826087	-0.273604537756662	0.360006493481988	0.447573937934731
10	15896379	16054762	HAP_5	0.0808695652173913	-1.94639465635169	1.74408348272427	0.264899686266262
10	15929927	16142947	HAP_1	0.144347826086957	-0.539130064653927	1.13437383553446	0.634781574671735
10	15929927	16142947	HAP_2	0.06	4.14307250808825	1.56699672581493	0.0084231661203467
10	15929927	16142947	HAP_3	0.15304347826087	0.0944218881848176	0.926438550285629	0.918857151925936
10	15929927	16142947	HAP_4	0.320869565217391	-0.0639681038172948	0.51428939851817	0.901057668661008
10	15929927	16142947	HAP_5	0.13304347826087	-1.03017227042727	1.26945436884712	0.417417604634139
10	15929927	16142947	HAP_6	0.0808695652173913	-1.94639465635169	1.74408348272427	0.264899686266262
10	15971963	16182895	HAP_1	0.320869565217391	-0.0639681038172948	0.51428939851817	0.901057668661008
10	15971963	16182895	HAP_2	0.13304347826087	-1.03017227042727	1.26945436884712	0.417417604634139
10	15971963	16182895	HAP_3	0.144347826086957	-0.539130064653927	1.13437383553446	0.634781574671735
10	15971963	16182895	HAP_4	0.0808695652173913	-1.94639465635169	1.74408348272427	0.264899686266262
10	15971963	16182895	HAP_5	0.15304347826087	0.0944218881848176	0.926438550285629	0.918857151925936
10	15971963	16182895	HAP_6	0.06	4.14307250808825	1.56699672581493	0.0084231661203467
10	16027655	16251289	HAP_1	0.320869565217391	-0.0639681038172948	0.51428939851817	0.901057668661008
10	16027655	16251289	HAP_2	0.144347826086957	-0.163693829843634	1.20073252335342	0.891610568006398
10	16027655	16251289	HAP_3	0.111304347826087	-0.505832593712287	1.5871658108427	0.750071060712388
10	16027655	16251289	HAP_4	0.165217391304348	-0.365005306149222	0.801959037094561	0.649182798902948
10	16027655	16251289	HAP_5	0.0591304347826087	4.14307250808825	1.56699672581493	0.0084231661203467
10	16027655	16251289	HAP_6	0.0739130434782609	-1.24699958014412	2.00546872284886	0.534325825447247
10	16125928	16284675	HAP_1	0.320869565217391	-0.0639681038172948	0.51428939851817	0.901057668661008
10	16125928	16284675	HAP_2	0.15304347826087	0.0944218881848176	0.926438550285629	0.918857151925936
10	16125928	16284675	HAP_3	0.144347826086957	-0.163693829843634	1.20073252335342	0.891610568006398
10	16125928	16284675	HAP_4	0.111304347826087	-0.505832593712287	1.5871658108427	0.750071060712388
10	16125928	16284675	HAP_5	0.0739130434782609	-1.24699958014412	2.00546872284886	0.534325825447247
10	16172858	16317975	HAP_1	0.320869565217391	-0.0639681038172948	0.51428939851817	0.901057668661008
10	16172858	16317975	HAP_2	0.15304347826087	0.0944218881848176	0.926438550285629	0.918857151925936
10	16172858	16317975	HAP_3	0.144347826086957	-0.163693829843634	1.20073252335342	0.891610568006398
10	16172858	16317975	HAP_4	0.111304347826087	-0.505832593712287	1.5871658108427	0.750071060712388
10	16172858	16317975	HAP_5	0.0739130434782609	-1.24699958014412	2.00546872284886	0.534325825447247
10	16222078	16344675	HAP_1	0.320869565217391	-0.0639681038172948	0.51428939851817	0.901057668661008
10	16222078	16344675	HAP_2	0.308695652173913	-0.0470377767411468	0.537267370911032	0.930265502100259
10	16222078	16344675	HAP_3	0.0739130434782609	-1.24699958014412	2.00546872284886	0.534325825447247
10	16222078	16344675	HAP_4	0.144347826086957	-0.163693829843634	1.20073252335342	0.891610568006398
10	16262610	16366200	HAP_1	0.309565217391304	-0.0470377767411468	0.537267370911032	0.930265502100259
10	16262610	16366200	HAP_2	0.0739130434782609	-1.24699958014412	2.00546872284886	0.534325825447247
10	16262610	16366200	HAP_3	0.321739130434783	-0.0639681038172948	0.51428939851817	0.901057668661008
10	16262610	16366200	HAP_4	0.144347826086957	-0.163693829843634	1.20073252335342	0.891610568006398
10	16313777	16435639	HAP_1	0.145217391304348	-0.163693829843634	1.20073252335342	0.891610568006398
10	16313777	16435639	HAP_2	0.0739130434782609	-1.24699958014412	2.00546872284886	0.534325825447247
10	16313777	16435639	HAP_3	0.549565217391304	-0.481261136561014	0.34212938638037	0.160079728254684
10	16313777	16435639	HAP_4	0.134782608695652	-0.136112500629747	1.18487383080714	0.908585151040854
10	16333277	16467618	HAP_1	0.144347826086957	-0.163693829843634	1.20073252335342	0.891610568006398
10	16333277	16467618	HAP_2	0.0739130434782609	-1.24699958014412	2.00546872284886	0.534325825447247
10	16333277	16467618	HAP_3	0.546086956521739	-0.490110717988806	0.343188803289693	0.153816204823294
10	16333277	16467618	HAP_4	0.114782608695652	-0.796173941532549	1.45227480925963	0.583754833250858
10	16359256	16519830	HAP_1	0.521739130434783	-0.391254502757694	0.352676159123188	0.26773755843771
10	16359256	16519830	HAP_2	0.114782608695652	-0.796173941532549	1.45227480925963	0.583754833250858
10	16359256	16519830	HAP_3	0.144347826086957	-0.163693829843634	1.20073252335342	0.891610568006398
10	16359256	16519830	HAP_4	0.0739130434782609	-1.24699958014412	2.00546872284886	0.534325825447247
10	16419172	16571561	HAP_1	0.226086956521739	-1.18498724402712	0.68097908873194	0.0823848439759357
10	16419172	16571561	HAP_2	0.372173913043478	0.148384628936462	0.447022639988176	0.740058433377959
10	16419172	16571561	HAP_3	0.115652173913043	-0.796173941532549	1.45227480925963	0.583754833250858
10	16419172	16571561	HAP_4	0.144347826086957	-0.163693829843634	1.20073252335342	0.891610568006398
10	16450015	16603969	HAP_1	0.214782608695652	-0.992248899185998	0.704331830033436	0.159453114914577
10	16450015	16603969	HAP_2	0.346086956521739	-0.26246464097664	0.470064119382288	0.576821481187504
10	16450015	16603969	HAP_3	0.115652173913043	-0.796173941532549	1.45227480925963	0.583754833250858
10	16450015	16603969	HAP_4	0.144347826086957	-0.163693829843634	1.20073252335342	0.891610568006398
10	16493039	16647966	HAP_1	0.14	-0.163693829843634	1.20073252335342	0.891610568006398
10	16493039	16647966	HAP_2	0.116521739130435	-0.796173941532549	1.45227480925963	0.583754833250858
10	16493039	16647966	HAP_3	0.213913043478261	-0.992248899185998	0.704331830033436	0.159453114914577
10	16493039	16647966	HAP_4	0.29304347826087	-0.329908738774037	0.535894735297713	0.538393066257375
10	16558978	16695311	HAP_1	0.213913043478261	-0.992248899185998	0.704331830033436	0.159453114914577
10	16558978	16695311	HAP_2	0.116521739130435	-0.796173941532549	1.45227480925963	0.583754833250858
10	16558978	16695311	HAP_3	0.292173913043478	-0.329908738774037	0.535894735297713	0.538393066257375
10	16558978	16695311	HAP_4	0.14	-0.163693829843634	1.20073252335342	0.891610568006398
10	16591105	16746877	HAP_1	0.119130434782609	-0.796173941532549	1.45227480925963	0.583754833250858
10	16591105	16746877	HAP_2	0.14	-0.163693829843634	1.20073252335342	0.891610568006398
10	16591105	16746877	HAP_3	0.213913043478261	-0.992248899185998	0.704331830033436	0.159453114914577
10	16591105	16746877	HAP_4	0.292173913043478	-0.329908738774037	0.535894735297713	0.538393066257375
10	16635635	16789132	HAP_1	0.119130434782609	-0.796173941532549	1.45227480925963	0.583754833250858
10	16635635	16789132	HAP_2	0.272173913043478	-0.462899233625699	0.551213001991091	0.401387239739342
10	16635635	16789132	HAP_3	0.292173913043478	-0.329908738774037	0.535894735297713	0.538393066257375
10	16635635	16789132	HAP_4	0.14	-0.163693829843634	1.20073252335342	0.891610568006398
10	16680200	16808392	HAP_1	0.133913043478261	-0.503022875524799	1.26046284849386	0.689987397205425
10	16680200	16808392	HAP_2	0.27304347826087	-0.462899233625699	0.551213001991091	0.401387239739342
10	16680200	16808392	HAP_3	0.297391304347826	-0.198458312613416	0.519012589376588	0.702326540479274
10	16680200	16808392	HAP_4	0.140869565217391	-0.163693829843634	1.20073252335342	0.891610568006398
10	16734876	16842788	HAP_1	0.293913043478261	-0.329023333259714	0.531463724277299	0.536108611578954
10	16734876	16842788	HAP_2	0.140869565217391	-0.163693829843634	1.20073252335342	0.891610568006398
10	16734876	16842788	HAP_3	0.119130434782609	-0.796173941532549	1.45227480925963	0.583754833250858
10	16734876	16842788	HAP_4	0.272173913043478	-0.462899233625699	0.551213001991091	0.401387239739342
10	16776587	16882784	HAP_1	0.28	-0.134176935126084	0.568600402662908	0.81353605555208
10	16776587	16882784	HAP_2	0.12	-0.796173941532549	1.45227480925963	0.583754833250858
10	16776587	16882784	HAP_3	0.272173913043478	-0.462899233625699	0.551213001991091	0.401387239739342
10	16776587	16882784	HAP_4	0.140869565217391	-0.163693829843634	1.20073252335342	0.891610568006398
10	16800105	16927202	HAP_1	0.28	-0.134176935126084	0.568600402662908	0.81353605555208
10	16800105	16927202	HAP_2	0.12	-0.796173941532549	1.45227480925963	0.583754833250858
10	16800105	16927202	HAP_3	0.27304347826087	-0.478818980583308	0.546510630653467	0.38132908909668
10	16800105	16927202	HAP_4	0.140869565217391	-0.163693829843634	1.20073252335342	0.891610568006398
10	16829305	16966329	HAP_1	0.28	-0.134176935126084	0.568600402662908	0.81353605555208
10	16829305	16966329	HAP_2	0.120869565217391	-0.796173941532549	1.45227480925963	0.583754833250858
10	16829305	16966329	HAP_3	0.27304347826087	-0.478818980583308	0.546510630653467	0.38132908909668
10	16829305	16966329	HAP_4	0.14	-0.163693829843634	1.20073252335342	0.891610568006398
10	16868672	17017982	HAP_1	0.120869565217391	-0.796173941532549	1.45227480925963	0.583754833250858
10	16868672	17017982	HAP_2	0.269565217391304	-0.247958786453292	0.590459061938262	0.674688039813357
10	16868672	17017982	HAP_3	0.14	-0.163693829843634	1.20073252335342	0.891610568006398
10	16868672	17017982	HAP_4	0.27304347826087	-0.478818980583308	0.546510630653467	0.38132908909668
10	16917462	17051200	HAP_1	0.27304347826087	-0.478818980583308	0.546510630653467	0.38132908909668
10	16917462	17051200	HAP_2	0.262608695652174	-0.0461739235571339	0.609676905912686	0.939656825186055
10	16917462	17051200	HAP_3	0.137391304347826	-0.0155481864736062	1.27670777668199	0.990287649368405
10	16917462	17051200	HAP_4	0.120869565217391	-0.796173941532549	1.45227480925963	0.583754833250858
10	16961545	17071861	HAP_1	0.0695652173913043	-0.843481220242573	1.74847230866196	0.629702270115512
10	16961545	17071861	HAP_2	0.27304347826087	-0.478818980583308	0.546510630653467	0.38132908909668
10	16961545	17071861	HAP_3	0.137391304347826	-0.0155481864736062	1.27670777668199	0.990287649368405
10	16961545	17071861	HAP_4	0.262608695652174	-0.0461739235571339	0.609676905912686	0.939656825186055
10	16961545	17071861	HAP_5	0.120869565217391	-0.796173941532549	1.45227480925963	0.583754833250858
10	17007663	17132435	HAP_1	0.137391304347826	-0.0155481864736062	1.27670777668199	0.990287649368405
10	17007663	17132435	HAP_2	0.272173913043478	-0.599260851065055	0.548008256223724	0.27463174723335
10	17007663	17132435	HAP_3	0.261739130434783	-0.0396778761230946	0.619061967695057	0.948918531836998
10	17007663	17132435	HAP_4	0.114782608695652	-0.505832593712287	1.5871658108427	0.750071060712388
10	17039300	17155398	HAP_1	0.115652173913043	-0.505832593712287	1.5871658108427	0.750071060712388
10	17039300	17155398	HAP_2	0.271304347826087	-0.515356526106745	0.553270227663294	0.352008675110577
10	17039300	17155398	HAP_3	0.260869565217391	-0.0396778761230946	0.619061967695057	0.948918531836998
10	17039300	17155398	HAP_4	0.138260869565217	-0.0155481864736062	1.27670777668199	0.990287649368405
10	17065082	17226462	HAP_1	0.270434782608696	-0.515356526106745	0.553270227663294	0.352008675110577
10	17065082	17226462	HAP_2	0.115652173913043	-0.505832593712287	1.5871658108427	0.750071060712388
10	17065082	17226462	HAP_3	0.262608695652174	-0.0396778761230946	0.619061967695057	0.948918531836998
10	17065082	17226462	HAP_4	0.138260869565217	-0.0155481864736062	1.27670777668199	0.990287649368405
10	17125730	17286051	HAP_1	0.116521739130435	-0.505832593712287	1.5871658108427	0.750071060712388
10	17125730	17286051	HAP_2	0.139130434782609	-0.0155481864736062	1.27670777668199	0.990287649368405
10	17125730	17286051	HAP_3	0.260869565217391	0.131922372026195	0.633555349781709	0.83512834702195
10	17125730	17286051	HAP_4	0.269565217391304	-0.424724327849445	0.559556224604042	0.448148171059085
10	17150369	17346055	HAP_1	0.270434782608696	-0.424724327849445	0.559556224604042	0.448148171059085
10	17150369	17346055	HAP_2	0.145217391304348	-0.147215510992538	1.20224085639658	0.902585679552496
10	17150369	17346055	HAP_3	0.116521739130435	-0.505832593712287	1.5871658108427	0.750071060712388
10	17150369	17346055	HAP_4	0.251304347826087	0.0366461980518715	0.651209067106084	0.955143459305226
10	17196909	17385668	HAP_1	0.270434782608696	-0.424724327849445	0.559556224604042	0.448148171059085
10	17196909	17385668	HAP_2	0.194782608695652	-0.486646905457897	0.764528844591979	0.5246890385344
10	17196909	17385668	HAP_3	0.115652173913043	-0.505832593712287	1.5871658108427	0.750071060712388
10	17196909	17385668	HAP_4	0.138260869565217	-0.0155481864736062	1.27670777668199	0.990287649368405
10	17262947	17411510	HAP_1	0.116521739130435	-0.505832593712287	1.5871658108427	0.750071060712388
10	17262947	17411510	HAP_2	0.138260869565217	-0.0155481864736062	1.27670777668199	0.990287649368405
10	17262947	17411510	HAP_3	0.271304347826087	-0.438321864982484	0.554929522411733	0.429937160612324
10	17262947	17411510	HAP_4	0.200869565217391	-0.685252927409229	0.735683851361912	0.352020644595244
10	17329638	17430464	HAP_1	0.271304347826087	-0.438321864982484	0.554929522411733	0.429937160612324
10	17329638	17430464	HAP_2	0.200869565217391	-0.685252927409229	0.735683851361912	0.352020644595244
10	17329638	17430464	HAP_3	0.139130434782609	-0.0155481864736062	1.27670777668199	0.990287649368405
10	17329638	17430464	HAP_4	0.116521739130435	-0.505832593712287	1.5871658108427	0.750071060712388
10	17377513	17535944	HAP_1	0.200869565217391	-0.685252927409229	0.735683851361912	0.352020644595244
10	17377513	17535944	HAP_2	0.116521739130435	-0.505832593712287	1.5871658108427	0.750071060712388
10	17377513	17535944	HAP_3	0.139130434782609	-0.0155481864736062	1.27670777668199	0.990287649368405
10	17377513	17535944	HAP_4	0.271304347826087	-0.438321864982484	0.554929522411733	0.429937160612324
10	17396536	17602123	HAP_1	0.139130434782609	-0.0155481864736062	1.27670777668199	0.990287649368405
10	17396536	17602123	HAP_2	0.198260869565217	-0.685252927409229	0.735683851361912	0.352020644595244
10	17396536	17602123	HAP_3	0.270434782608696	-0.438321864982484	0.554929522411733	0.429937160612324
10	17396536	17602123	HAP_4	0.116521739130435	-0.505832593712287	1.5871658108427	0.750071060712388
10	17425940	17660401	HAP_1	0.147826086956522	-0.000554917036576715	1.21742534529743	0.999636476430284
10	17425940	17660401	HAP_2	0.270434782608696	-0.438321864982484	0.554929522411733	0.429937160612324
10	17425940	17660401	HAP_3	0.198260869565217	-0.685252927409229	0.735683851361912	0.352020644595244
10	17425940	17660401	HAP_4	0.130434782608696	-0.253702204273906	1.34615536904921	0.850580745936035
10	17504757	17746328	HAP_1	0.199130434782609	-0.58620718445071	0.722552314723163	0.417536476226213
10	17504757	17746328	HAP_2	0.27304347826087	-0.512851458846556	0.548415841128195	0.350112275055192
10	17504757	17746328	HAP_3	0.147826086956522	-0.000554917036576715	1.21742534529743	0.999636476430284
10	17504757	17746328	HAP_4	0.116521739130435	-0.505832593712287	1.5871658108427	0.750071060712388
10	17577762	17838171	HAP_1	0.270434782608696	-0.660085320936759	0.559229670902978	0.238361387668576
10	17577762	17838171	HAP_2	0.116521739130435	-0.505832593712287	1.5871658108427	0.750071060712388
10	17577762	17838171	HAP_3	0.199130434782609	-0.58620718445071	0.722552314723163	0.417536476226213
10	17577762	17838171	HAP_4	0.147826086956522	-0.000554917036576715	1.21742534529743	0.999636476430284
10	17646565	17885948	HAP_1	0.270434782608696	-0.660085320936759	0.559229670902978	0.238361387668576
10	17646565	17885948	HAP_2	0.147826086956522	-0.000554917036576715	1.21742534529743	0.999636476430284
10	17646565	17885948	HAP_3	0.199130434782609	-0.58620718445071	0.722552314723163	0.417536476226213
10	17646565	17885948	HAP_4	0.116521739130435	-0.505832593712287	1.5871658108427	0.750071060712388
10	17716703	17914407	HAP_1	0.226086956521739	-0.533393517465638	0.684811339804065	0.436371647711584
10	17716703	17914407	HAP_2	0.088695652173913	-1.44337139742387	1.42277430184009	0.310791879308581
10	17716703	17914407	HAP_3	0.149565217391304	0.0171571822088123	1.17107172269484	0.988315940091873
10	17716703	17914407	HAP_4	0.15304347826087	-0.824050265295579	1.02256456552313	0.420660820091003
10	17716703	17914407	HAP_5	0.272173913043478	-0.692954666942439	0.553728466711208	0.211296803533076
10	17801817	17948697	HAP_1	0.22695652173913	-0.494057834570265	0.674035901380828	0.463873525158811
10	17801817	17948697	HAP_2	0.152173913043478	-0.824050265295579	1.02256456552313	0.420660820091003
10	17801817	17948697	HAP_3	0.273913043478261	-0.512851458846556	0.548415841128195	0.350112275055192
10	17801817	17948697	HAP_4	0.088695652173913	-1.44337139742387	1.42277430184009	0.310791879308581
10	17801817	17948697	HAP_5	0.149565217391304	0.0171571822088123	1.17107172269484	0.988315940091873
10	17855075	17981822	HAP_1	0.156521739130435	-1.28494361223715	0.982339404571089	0.191392987107262
10	17855075	17981822	HAP_2	0.227826086956522	-0.494057834570265	0.674035901380828	0.463873525158811
10	17855075	17981822	HAP_3	0.298260869565217	-0.440198500317474	0.528148187261981	0.404930774431769
10	17855075	17981822	HAP_4	0.088695652173913	-1.44337139742387	1.42277430184009	0.310791879308581
10	17855075	17981822	HAP_5	0.150434782608696	0.0171571822088123	1.17107172269484	0.988315940091873
10	17898409	18038229	HAP_1	0.156521739130435	-1.28494361223715	0.982339404571089	0.191392987107262
10	17898409	18038229	HAP_2	0.32	-0.658878097752439	0.504216422622223	0.191836614625636
10	17898409	18038229	HAP_3	0.298260869565217	-0.440198500317474	0.528148187261981	0.404930774431769
10	17898409	18038229	HAP_4	0.151304347826087	-0.400315285532606	1.11085509932957	0.718708255445858
10	17937122	18067223	HAP_1	0.298260869565217	-0.440198500317474	0.528148187261981	0.404930774431769
10	17937122	18067223	HAP_2	0.149565217391304	-0.445760033572363	1.14957966700559	0.698341097057214
10	17937122	18067223	HAP_3	0.107826086956522	-1.38189147399079	1.16404881463536	0.235673071785495
10	17937122	18067223	HAP_4	0.199130434782609	-0.540724211150197	0.709924000610538	0.446579513868208
10	17937122	18067223	HAP_5	0.120869565217391	-0.796173941532549	1.45227480925963	0.583754833250858
10	17976178	18113319	HAP_1	0.107826086956522	-1.38189147399079	1.16404881463536	0.235673071785495
10	17976178	18113319	HAP_2	0.199130434782609	-0.540724211150197	0.709924000610538	0.446579513868208
10	17976178	18113319	HAP_3	0.120869565217391	-0.796173941532549	1.45227480925963	0.583754833250858
10	17976178	18113319	HAP_4	0.298260869565217	-0.440198500317474	0.528148187261981	0.404930774431769
10	17976178	18113319	HAP_5	0.148695652173913	-0.445760033572363	1.14957966700559	0.698341097057214
10	18019961	18172271	HAP_1	0.10695652173913	-1.4374914376176	1.23405305381552	0.244572360799536
10	18019961	18172271	HAP_2	0.199130434782609	-0.540724211150197	0.709924000610538	0.446579513868208
10	18019961	18172271	HAP_3	0.114782608695652	-0.505832593712287	1.5871658108427	0.750071060712388
10	18019961	18172271	HAP_4	0.295652173913043	-0.372758271275706	0.540179707555519	0.490439145091529
10	18019961	18172271	HAP_5	0.148695652173913	-0.445760033572363	1.14957966700559	0.698341097057214
10	18058260	18201482	HAP_1	0.14695652173913	-0.432870899499277	1.27460028740832	0.734274821322044
10	18058260	18201482	HAP_2	0.114782608695652	-0.505832593712287	1.5871658108427	0.750071060712388
10	18058260	18201482	HAP_3	0.107826086956522	-1.59892579448501	1.2329751893114	0.195231181634006
10	18058260	18201482	HAP_4	0.199130434782609	-0.540724211150197	0.709924000610538	0.446579513868208
10	18058260	18201482	HAP_5	0.295652173913043	-0.372758271275706	0.540179707555519	0.490439145091529
10	18088438	18240737	HAP_1	0.199130434782609	-0.540724211150197	0.709924000610538	0.446579513868208
10	18088438	18240737	HAP_2	0.114782608695652	-0.505832593712287	1.5871658108427	0.750071060712388
10	18088438	18240737	HAP_3	0.441739130434783	0.0690204272345456	0.372946415137766	0.853242509548588
10	18088438	18240737	HAP_4	0.14695652173913	-0.432870899499277	1.27460028740832	0.734274821322044
10	18155990	18303776	HAP_1	0.199130434782609	-0.540724211150197	0.709924000610538	0.446579513868208
10	18155990	18303776	HAP_2	0.526086956521739	0.0790775147774452	0.346800472966437	0.819713468562677
10	18155990	18303776	HAP_3	0.14695652173913	-0.432870899499277	1.27460028740832	0.734274821322044
10	18192619	18406493	HAP_1	0.396521739130435	-0.212493275565413	0.424359754151616	0.616751202756645
10	18192619	18406493	HAP_2	0.0973913043478261	-1.07860656377963	1.24406245807265	0.386310082685013
10	18192619	18406493	HAP_3	0.146086956521739	-0.432870899499277	1.27460028740832	0.734274821322044
10	18192619	18406493	HAP_4	0.200869565217391	-0.540724211150197	0.709924000610538	0.446579513868208
10	18229839	18461330	HAP_1	0.146086956521739	-0.432870899499277	1.27460028740832	0.734274821322044
10	18229839	18461330	HAP_2	0.297391304347826	-0.709538075222807	0.54110772834019	0.190302198629582
10	18229839	18461330	HAP_3	0.0965217391304348	-1.24699958014412	2.00546872284886	0.534325825447247
10	18229839	18461330	HAP_4	0.0973913043478261	-1.07860656377963	1.24406245807265	0.386310082685013
10	18229839	18461330	HAP_5	0.201739130434783	-0.540724211150197	0.709924000610538	0.446579513868208
10	18295304	18520775	HAP_1	0.146086956521739	-0.432870899499277	1.27460028740832	0.734274821322044
10	18295304	18520775	HAP_2	0.297391304347826	-0.709538075222807	0.54110772834019	0.190302198629582
10	18295304	18520775	HAP_3	0.0739130434782609	-1.24699958014412	2.00546872284886	0.534325825447247
10	18295304	18520775	HAP_4	0.217391304347826	-0.536053984690454	0.696614781389024	0.44191225146839
10	18358626	18552095	HAP_1	0.514782608695652	-0.521493382813508	0.344311930321243	0.130436998329299
10	18358626	18552095	HAP_2	0.158260869565217	0.547745701869671	1.14390565013462	0.632239994091916
10	18358626	18552095	HAP_3	0.0765217391304348	-1.24699958014412	2.00546872284886	0.534325825447247
10	18442754	18582395	HAP_1	0.311304347826087	-0.482327896692161	0.517502411109516	0.351721112508287
10	18442754	18582395	HAP_2	0.202608695652174	-0.440942075773081	0.725025607984685	0.543317453696911
10	18442754	18582395	HAP_3	0.158260869565217	0.547745701869671	1.14390565013462	0.632239994091916
10	18442754	18582395	HAP_4	0.0730434782608696	-1.24699958014412	2.00546872284886	0.534325825447247
10	18501938	18606537	HAP_1	0.295652173913043	-0.685769439699642	0.546779966210795	0.210292043024741
10	18501938	18606537	HAP_2	0.202608695652174	-0.440942075773081	0.725025607984685	0.543317453696911
10	18501938	18606537	HAP_3	0.158260869565217	0.547745701869671	1.14390565013462	0.632239994091916
10	18501938	18606537	HAP_4	0.0973913043478261	-1.94639465635169	1.74408348272427	0.264899686266262
10	18541772	18715047	HAP_1	0.146086956521739	-0.432870899499277	1.27460028740832	0.734274821322044
10	18541772	18715047	HAP_2	0.295652173913043	-0.685769439699642	0.546779966210795	0.210292043024741
10	18541772	18715047	HAP_3	0.0860869565217391	-1.24699958014412	2.00546872284886	0.534325825447247
10	18541772	18715047	HAP_4	0.202608695652174	-0.440942075773081	0.725025607984685	0.543317453696911
10	18570796	18804988	HAP_1	0.201739130434783	-0.440942075773081	0.725025607984685	0.543317453696911
10	18570796	18804988	HAP_2	0.146086956521739	-0.432870899499277	1.27460028740832	0.734274821322044
10	18570796	18804988	HAP_3	0.295652173913043	-0.685769439699642	0.546779966210795	0.210292043024741
10	18570796	18804988	HAP_4	0.0860869565217391	-1.24699958014412	2.00546872284886	0.534325825447247
10	18596826	19033360	HAP_1	0.201739130434783	-0.440942075773081	0.725025607984685	0.543317453696911
10	18596826	19033360	HAP_2	0.0739130434782609	-1.24699958014412	2.00546872284886	0.534325825447247
10	18596826	19033360	HAP_3	0.313913043478261	-0.671215447862619	0.511751634152144	0.190189364077381
10	18596826	19033360	HAP_4	0.14695652173913	-0.432870899499277	1.27460028740832	0.734274821322044
10	18652289	19086662	HAP_1	0.312173913043478	-0.595643998104249	0.516340764618321	0.24915988552209
10	18652289	19086662	HAP_2	0.148695652173913	-0.317913706301716	1.37186465294242	0.816825564265896
10	18652289	19086662	HAP_3	0.217391304347826	-0.523334018517648	0.68493509765769	0.445149966860657
10	18652289	19086662	HAP_4	0.0721739130434783	-1.24699958014412	2.00546872284886	0.534325825447247
10	18780935	19166838	HAP_1	0.216521739130435	-0.523334018517648	0.68493509765769	0.445149966860657
10	18780935	19166838	HAP_2	0.312173913043478	-0.595643998104249	0.516340764618321	0.24915988552209
10	18780935	19166838	HAP_3	0.147826086956522	-0.317913706301716	1.37186465294242	0.816825564265896
10	18780935	19166838	HAP_4	0.071304347826087	-1.24699958014412	2.00546872284886	0.534325825447247
10	19002946	19223428	HAP_1	0.0739130434782609	-1.24699958014412	2.00546872284886	0.534325825447247
10	19002946	19223428	HAP_2	0.312173913043478	-0.595643998104249	0.516340764618321	0.24915988552209
10	19002946	19223428	HAP_3	0.147826086956522	-0.317913706301716	1.37186465294242	0.816825564265896
10	19002946	19223428	HAP_4	0.218260869565217	-0.523334018517648	0.68493509765769	0.445149966860657
10	19074696	19251794	HAP_1	0.0860869565217391	-0.615026318012504	1.56272154545061	0.694054412589982
10	19074696	19251794	HAP_2	0.219130434782609	-0.523334018517648	0.68493509765769	0.445149966860657
10	19074696	19251794	HAP_3	0.312173913043478	-0.595643998104249	0.516340764618321	0.24915988552209
10	19074696	19251794	HAP_4	0.147826086956522	-0.317913706301716	1.37186465294242	0.816825564265896
10	19145062	19275010	HAP_1	0.933913043478261	-0.234412828550612	0.453677164825077	0.605572183914323
10	19209218	19293093	HAP_1	0.970434782608696	-0.351064912750134	0.648163955009034	0.588288213360542
10	19233172	19336252	HAP_1	0.309565217391304	-0.436560938818646	0.485588503127166	0.369019177908574
10	19233172	19336252	HAP_2	0.660869565217391	0.0348934594885428	0.30655761831151	0.909418362931972
10	19268228	19412937	HAP_1	0.222608695652174	0.105302313953071	0.66251075396412	0.873769851396328
10	19268228	19412937	HAP_2	0.0669565217391304	-1.24699958014412	2.00546872284886	0.534325825447247
10	19268228	19412937	HAP_3	0.564347826086957	0.114547170608249	0.330130301669223	0.728739510790022
10	19286838	19504876	HAP_1	0.222608695652174	0.105302313953071	0.66251075396412	0.873769851396328
10	19286838	19504876	HAP_2	0.0669565217391304	-1.24699958014412	2.00546872284886	0.534325825447247
10	19286838	19504876	HAP_3	0.564347826086957	0.114547170608249	0.330130301669223	0.728739510790022
10	19322310	19573787	HAP_1	0.222608695652174	0.105302313953071	0.66251075396412	0.873769851396328
10	19322310	19573787	HAP_2	0.0669565217391304	-1.24699958014412	2.00546872284886	0.534325825447247
10	19322310	19573787	HAP_3	0.564347826086957	0.114547170608249	0.330130301669223	0.728739510790022
10	19388790	19610255	HAP_1	0.0669565217391304	-1.24699958014412	2.00546872284886	0.534325825447247
10	19388790	19610255	HAP_2	0.508695652173913	-0.373396897528068	0.349966144139732	0.286451860569982
10	19388790	19610255	HAP_3	0.221739130434783	0.105302313953071	0.66251075396412	0.873769851396328
10	19478396	19659947	HAP_1	0.5	-0.430669485689805	0.355690362393227	0.226481435959441
10	19478396	19659947	HAP_2	0.221739130434783	0.105302313953071	0.66251075396412	0.873769851396328
10	19478396	19659947	HAP_3	0.0669565217391304	-1.24699958014412	2.00546872284886	0.534325825447247
10	19556141	19726501	HAP_1	0.153913043478261	-0.317913706301716	1.37186465294242	0.816825564265896
10	19556141	19726501	HAP_2	0.312173913043478	-0.567911833155616	0.525181712405571	0.27999966573704
10	19556141	19726501	HAP_3	0.220869565217391	0.105302313953071	0.66251075396412	0.873769851396328
10	19556141	19726501	HAP_4	0.0669565217391304	-1.24699958014412	2.00546872284886	0.534325825447247
10	19599063	19790014	HAP_1	0.220869565217391	0.105302313953071	0.66251075396412	0.873769851396328
10	19599063	19790014	HAP_2	0.0669565217391304	-1.24699958014412	2.00546872284886	0.534325825447247
10	19599063	19790014	HAP_3	0.155652173913043	-0.264204960063376	1.30125671733743	0.839178579260057
10	19599063	19790014	HAP_4	0.21304347826087	-0.629154748220331	0.703764288948115	0.371712570151838
10	19633954	19859650	HAP_1	0.0669565217391304	-1.24699958014412	2.00546872284886	0.534325825447247
10	19633954	19859650	HAP_2	0.155652173913043	-0.264204960063376	1.30125671733743	0.839178579260057
10	19633954	19859650	HAP_3	0.212173913043478	-0.629154748220331	0.703764288948115	0.371712570151838
10	19633954	19859650	HAP_4	0.220869565217391	0.105302313953071	0.66251075396412	0.873769851396328
10	19690174	19918990	HAP_1	0.0660869565217391	-1.24699958014412	2.00546872284886	0.534325825447247
10	19690174	19918990	HAP_2	0.155652173913043	-0.264204960063376	1.30125671733743	0.839178579260057
10	19690174	19918990	HAP_3	0.209565217391304	-0.896131446777382	0.731251007315442	0.220908783477552
10	19690174	19918990	HAP_4	0.22	0.105302313953071	0.66251075396412	0.873769851396328
10	19761946	19996516	HAP_1	0.22	0.105302313953071	0.66251075396412	0.873769851396328
10	19761946	19996516	HAP_2	0.0660869565217391	-1.24699958014412	2.00546872284886	0.534325825447247
10	19761946	19996516	HAP_3	0.212173913043478	-0.896131446777382	0.731251007315442	0.220908783477552
10	19761946	19996516	HAP_4	0.155652173913043	-0.264204960063376	1.30125671733743	0.839178579260057
10	19832738	20089619	HAP_1	0.0660869565217391	-1.24699958014412	2.00546872284886	0.534325825447247
10	19832738	20089619	HAP_2	0.212173913043478	-0.896131446777382	0.731251007315442	0.220908783477552
10	19832738	20089619	HAP_3	0.154782608695652	-0.264204960063376	1.30125671733743	0.839178579260057
10	19832738	20089619	HAP_4	0.22	0.105302313953071	0.66251075396412	0.873769851396328
10	19891358	20127108	HAP_1	0.197391304347826	-0.900313898050515	0.795519213668737	0.258230133689956
10	19891358	20127108	HAP_2	0.154782608695652	-0.264204960063376	1.30125671733743	0.839178579260057
10	19891358	20127108	HAP_3	0.0660869565217391	-1.24699958014412	2.00546872284886	0.534325825447247
10	19891358	20127108	HAP_4	0.22	0.105302313953071	0.66251075396412	0.873769851396328
10	19962973	20176353	HAP_1	0.155652173913043	-0.264204960063376	1.30125671733743	0.839178579260057
10	19962973	20176353	HAP_2	0.199130434782609	-0.635428669114977	0.76941249933222	0.409232731088631
10	19962973	20176353	HAP_3	0.0669565217391304	-1.24699958014412	2.00546872284886	0.534325825447247
10	19962973	20176353	HAP_4	0.220869565217391	0.105302313953071	0.66251075396412	0.873769851396328
10	20068995	20239317	HAP_1	0.220869565217391	0.105302313953071	0.66251075396412	0.873769851396328
10	20068995	20239317	HAP_2	0.157391304347826	-0.264204960063376	1.30125671733743	0.839178579260057
10	20068995	20239317	HAP_3	0.0669565217391304	-1.24699958014412	2.00546872284886	0.534325825447247
10	20068995	20239317	HAP_4	0.199130434782609	-0.635428669114977	0.76941249933222	0.409232731088631
10	20117404	20296545	HAP_1	0.0669565217391304	-1.24699958014412	2.00546872284886	0.534325825447247
10	20117404	20296545	HAP_2	0.220869565217391	0.105302313953071	0.66251075396412	0.873769851396328
10	20117404	20296545	HAP_3	0.241739130434783	-0.576836587415933	0.660605189370525	0.38293019760654
10	20117404	20296545	HAP_4	0.155652173913043	-0.264204960063376	1.30125671733743	0.839178579260057
10	20155491	20342458	HAP_1	0.245217391304348	-0.594629221431525	0.635863300761425	0.350111295935257
10	20155491	20342458	HAP_2	0.222608695652174	-0.106243192795833	0.764076824305063	0.889462197219152
10	20155491	20342458	HAP_3	0.220869565217391	0.105302313953071	0.66251075396412	0.873769851396328
10	20204234	20386677	HAP_1	0.297391304347826	-0.555317157359117	0.520966060978098	0.286909698654543
10	20204234	20386677	HAP_2	0.234782608695652	0.1344657676847	0.652126711166758	0.836712668738835
10	20204234	20386677	HAP_3	0.222608695652174	-0.106243192795833	0.764076824305063	0.889462197219152
10	20268794	20449702	HAP_1	0.236521739130435	0.102454909608466	0.632997077260022	0.871476760184879
10	20268794	20449702	HAP_2	0.224347826086957	-0.110849942879364	0.747268469241978	0.882127511451282
10	20268794	20449702	HAP_3	0.250434782608696	-0.594629221431525	0.635863300761425	0.350111295935257
10	20324220	20502650	HAP_1	0.203478260869565	-0.379102088579396	0.713931517895264	0.595624239573437
10	20324220	20502650	HAP_2	0.221739130434783	0.105302313953071	0.66251075396412	0.873769851396328
10	20324220	20502650	HAP_3	0.0669565217391304	-1.24699958014412	2.00546872284886	0.534325825447247
10	20324220	20502650	HAP_4	0.154782608695652	-0.317913706301716	1.37186465294242	0.816825564265896
10	20370455	20555874	HAP_1	0.203478260869565	-0.379102088579396	0.713931517895264	0.595624239573437
10	20370455	20555874	HAP_2	0.221739130434783	0.105302313953071	0.66251075396412	0.873769851396328
10	20370455	20555874	HAP_3	0.0669565217391304	-1.24699958014412	2.00546872284886	0.534325825447247
10	20370455	20555874	HAP_4	0.154782608695652	-0.317913706301716	1.37186465294242	0.816825564265896
10	20429404	20623881	HAP_1	0.220869565217391	0.105302313953071	0.66251075396412	0.873769851396328
10	20429404	20623881	HAP_2	0.0669565217391304	-1.24699958014412	2.00546872284886	0.534325825447247
10	20429404	20623881	HAP_3	0.153913043478261	-0.317913706301716	1.37186465294242	0.816825564265896
10	20429404	20623881	HAP_4	0.200869565217391	-0.633958424195937	0.743185638749308	0.394006978895863
10	20490168	20686763	HAP_1	0.200869565217391	-0.633958424195937	0.743185638749308	0.394006978895863
10	20490168	20686763	HAP_2	0.160869565217391	-1.01126044363694	1.29881343418786	0.436541119386078
10	20490168	20686763	HAP_3	0.0669565217391304	-1.24699958014412	2.00546872284886	0.534325825447247
10	20490168	20686763	HAP_4	0.237391304347826	-0.0344830648118929	0.643826347843233	0.957305098564509
10	20543678	20730960	HAP_1	0.24695652173913	-0.500467205583997	0.571769054148223	0.38178675675535
10	20543678	20730960	HAP_2	0.217391304347826	-0.509084122863952	0.682515428540226	0.456043349269149
10	20543678	20730960	HAP_3	0.160869565217391	-1.01126044363694	1.29881343418786	0.436541119386078
10	20543678	20730960	HAP_4	0.0669565217391304	-1.24699958014412	2.00546872284886	0.534325825447247
10	20609953	20783502	HAP_1	0.24695652173913	-0.500467205583997	0.571769054148223	0.38178675675535
10	20609953	20783502	HAP_2	0.160869565217391	-1.01126044363694	1.29881343418786	0.436541119386078
10	20609953	20783502	HAP_3	0.0660869565217391	-1.24699958014412	2.00546872284886	0.534325825447247
10	20609953	20783502	HAP_4	0.199130434782609	-0.383111996433445	0.705787084550675	0.587472207985347
10	20662546	20865813	HAP_1	0.068695652173913	-1.24699958014412	2.00546872284886	0.534325825447247
10	20662546	20865813	HAP_2	0.164347826086957	-1.3342582692441	1.21792240641003	0.273758168047537
10	20662546	20865813	HAP_3	0.2	-0.383111996433445	0.705787084550675	0.587472207985347
10	20662546	20865813	HAP_4	0.24695652173913	-0.344495455862066	0.570307365691546	0.546052646255806
10	20714011	20892883	HAP_1	0.164347826086957	-1.3342582692441	1.21792240641003	0.273758168047537
10	20714011	20892883	HAP_2	0.24695652173913	-0.344495455862066	0.570307365691546	0.546052646255806
10	20714011	20892883	HAP_3	0.2	-0.383111996433445	0.705787084550675	0.587472207985347
10	20714011	20892883	HAP_4	0.0843478260869565	0.549519152781512	1.73802589009382	0.751987590665989
10	20762358	20933456	HAP_1	0.2	-0.383111996433445	0.705787084550675	0.587472207985347
10	20762358	20933456	HAP_2	0.247826086956522	-0.344495455862066	0.570307365691546	0.546052646255806
10	20762358	20933456	HAP_3	0.166086956521739	-1.21751829677935	1.17198986341451	0.299322575255855
10	20762358	20933456	HAP_4	0.068695652173913	-1.24699958014412	2.00546872284886	0.534325825447247
10	20851794	20991453	HAP_1	0.164347826086957	-0.841704623796165	1.22362460650814	0.49181332331965
10	20851794	20991453	HAP_2	0.137391304347826	-0.387464136913094	1.5536234298902	0.80314726061901
10	20851794	20991453	HAP_3	0.2	-0.373643951435097	0.74327511725712	0.615372563184437
10	20851794	20991453	HAP_4	0.200869565217391	-0.383111996433445	0.705787084550675	0.587472207985347
10	20887920	21038474	HAP_1	0.2	-0.373643951435097	0.74327511725712	0.615372563184437
10	20887920	21038474	HAP_2	0.137391304347826	-0.387464136913094	1.5536234298902	0.80314726061901
10	20887920	21038474	HAP_3	0.164347826086957	-0.841704623796165	1.22362460650814	0.49181332331965
10	20887920	21038474	HAP_4	0.200869565217391	-0.383111996433445	0.705787084550675	0.587472207985347
10	20917632	21079914	HAP_1	0.201739130434783	-0.383111996433445	0.705787084550675	0.587472207985347
10	20917632	21079914	HAP_2	0.137391304347826	-0.387464136913094	1.5536234298902	0.80314726061901
10	20917632	21079914	HAP_3	0.183478260869565	-0.280104798001822	0.892700396990378	0.753810291731087
10	20917632	21079914	HAP_4	0.2	-0.373643951435097	0.74327511725712	0.615372563184437
10	20975897	21121813	HAP_1	0.137391304347826	-0.387464136913094	1.5536234298902	0.80314726061901
10	20975897	21121813	HAP_2	0.217391304347826	-0.290956662434081	0.691556020066005	0.674114882476305
10	20975897	21121813	HAP_3	0.201739130434783	-0.373643951435097	0.74327511725712	0.615372563184437
10	20975897	21121813	HAP_4	0.181739130434783	-0.280104798001822	0.892700396990378	0.753810291731087
10	21018021	21158803	HAP_1	0.071304347826087	-1.24699958014412	2.00546872284886	0.534325825447247
10	21018021	21158803	HAP_2	0.181739130434783	-0.280104798001822	0.892700396990378	0.753810291731087
10	21018021	21158803	HAP_3	0.218260869565217	-0.257776072850081	0.67897471941577	0.704345027149667
10	21018021	21158803	HAP_4	0.2	-0.373643951435097	0.74327511725712	0.615372563184437
10	21064420	21196515	HAP_1	0.449565217391304	0.626544576972098	0.378786292513512	0.0986686995458858
10	21064420	21196515	HAP_2	0.0704347826086957	-1.24699958014412	2.00546872284886	0.534325825447247
10	21064420	21196515	HAP_3	0.200869565217391	-0.373643951435097	0.74327511725712	0.615372563184437
10	21102297	21232376	HAP_1	0.181739130434783	-0.280104798001822	0.892700396990378	0.753810291731087
10	21102297	21232376	HAP_2	0.26695652173913	0.0420829967581949	0.592269895871722	0.943380254648895
10	21102297	21232376	HAP_3	0.0704347826086957	-1.24699958014412	2.00546872284886	0.534325825447247
10	21102297	21232376	HAP_4	0.200869565217391	-0.373643951435097	0.74327511725712	0.615372563184437
10	21141691	21274630	HAP_1	0.0704347826086957	-1.24699958014412	2.00546872284886	0.534325825447247
10	21141691	21274630	HAP_2	0.200869565217391	-0.373643951435097	0.74327511725712	0.615372563184437
10	21141691	21274630	HAP_3	0.181739130434783	-0.280104798001822	0.892700396990378	0.753810291731087
10	21141691	21274630	HAP_4	0.269565217391304	0.0420829967581949	0.592269895871722	0.943380254648895
10	21189708	21322699	HAP_1	0.181739130434783	-0.280104798001822	0.892700396990378	0.753810291731087
10	21189708	21322699	HAP_2	0.0704347826086957	-1.24699958014412	2.00546872284886	0.534325825447247
10	21189708	21322699	HAP_3	0.196521739130435	-0.422481808129042	0.718258398594072	0.556632277892129
10	21189708	21322699	HAP_4	0.205217391304348	-0.387318309054115	0.722173124796297	0.591947313589426
10	21209577	21345942	HAP_1	0.181739130434783	-0.280104798001822	0.892700396990378	0.753810291731087
10	21209577	21345942	HAP_2	0.0704347826086957	-1.24699958014412	2.00546872284886	0.534325825447247
10	21209577	21345942	HAP_3	0.196521739130435	-0.422481808129042	0.718258398594072	0.556632277892129
10	21209577	21345942	HAP_4	0.205217391304348	-0.387318309054115	0.722173124796297	0.591947313589426
10	21267632	21392068	HAP_1	0.185217391304348	-0.316076265708986	0.866312799764508	0.715358873921439
10	21267632	21392068	HAP_2	0.205217391304348	-0.387318309054115	0.722173124796297	0.591947313589426
10	21267632	21392068	HAP_3	0.177391304347826	-0.825062694662191	0.799223404398413	0.302361355366322
10	21267632	21392068	HAP_4	0.0704347826086957	-1.24699958014412	2.00546872284886	0.534325825447247
10	21308973	21444945	HAP_1	0.177391304347826	-0.825062694662191	0.799223404398413	0.302361355366322
10	21308973	21444945	HAP_2	0.157391304347826	-0.216969370464333	1.28315408436737	0.865786173090668
10	21308973	21444945	HAP_3	0.197391304347826	-0.279059739022426	0.750583389859633	0.710189007108842
10	21308973	21444945	HAP_4	0.0704347826086957	-1.24699958014412	2.00546872284886	0.534325825447247
10	21339347	21507522	HAP_1	0.0704347826086957	-1.24699958014412	2.00546872284886	0.534325825447247
10	21339347	21507522	HAP_2	0.177391304347826	-0.825062694662191	0.799223404398413	0.302361355366322
10	21339347	21507522	HAP_3	0.157391304347826	-0.216969370464333	1.28315408436737	0.865786173090668
10	21339347	21507522	HAP_4	0.197391304347826	-0.279059739022426	0.750583389859633	0.710189007108842
10	21365781	21574661	HAP_1	0.0704347826086957	-1.24699958014412	2.00546872284886	0.534325825447247
10	21365781	21574661	HAP_2	0.273913043478261	-0.778995079532542	0.555267090995294	0.16119301820933
10	21365781	21574661	HAP_3	0.155652173913043	-0.216969370464333	1.28315408436737	0.865786173090668
10	21365781	21574661	HAP_4	0.197391304347826	-0.279059739022426	0.750583389859633	0.710189007108842
10	21422639	21637532	HAP_1	0.289565217391304	-0.12043533505591	0.577517883818444	0.834883241397901
10	21422639	21637532	HAP_2	0.275652173913043	-0.751275948585657	0.549486039573404	0.172098578765319
10	21422639	21637532	HAP_3	0.0704347826086957	-1.24699958014412	2.00546872284886	0.534325825447247
10	21422639	21637532	HAP_4	0.223478260869565	-0.30932855268992	0.694849330970636	0.656365744219557
10	21482874	21692956	HAP_1	0.177391304347826	-0.88419761595278	1.01441913284437	0.383782743902802
10	21482874	21692956	HAP_2	0.274782608695652	-0.778995079532542	0.555267090995294	0.16119301820933
10	21482874	21692956	HAP_3	0.221739130434783	-0.30932855268992	0.694849330970636	0.656365744219557
10	21482874	21692956	HAP_4	0.0704347826086957	-1.24699958014412	2.00546872284886	0.534325825447247
10	21552243	21750531	HAP_1	0.226086956521739	-0.43477422038197	0.69493739658018	0.531811123159319
10	21552243	21750531	HAP_2	0.0695652173913043	-1.24699958014412	2.00546872284886	0.534325825447247
10	21552243	21750531	HAP_3	0.155652173913043	-0.216969370464333	1.28315408436737	0.865786173090668
10	21552243	21750531	HAP_4	0.178260869565217	-0.825062694662191	0.799223404398413	0.302361355366322
10	21621727	21819041	HAP_1	0.155652173913043	-0.216969370464333	1.28315408436737	0.865786173090668
10	21621727	21819041	HAP_2	0.0695652173913043	-1.24699958014412	2.00546872284886	0.534325825447247
10	21621727	21819041	HAP_3	0.253913043478261	-0.54450522671125	0.581249147683558	0.349271766352472
10	21621727	21819041	HAP_4	0.178260869565217	-0.825062694662191	0.799223404398413	0.302361355366322
10	21672651	21859900	HAP_1	0.25304347826087	-0.54450522671125	0.581249147683558	0.349271766352472
10	21672651	21859900	HAP_2	0.155652173913043	-0.216969370464333	1.28315408436737	0.865786173090668
10	21672651	21859900	HAP_3	0.178260869565217	-0.825062694662191	0.799223404398413	0.302361355366322
10	21734531	21922615	HAP_1	0.155652173913043	-0.216969370464333	1.28315408436737	0.865786173090668
10	21734531	21922615	HAP_2	0.178260869565217	-0.825062694662191	0.799223404398413	0.302361355366322
10	21734531	21922615	HAP_3	0.272173913043478	-0.369897912806041	0.560700119708518	0.509711987504715
10	21788024	21960789	HAP_1	0.178260869565217	-0.825062694662191	0.799223404398413	0.302361355366322
10	21788024	21960789	HAP_2	0.273913043478261	-0.366583961413792	0.554395810199522	0.508734857959527
10	21788024	21960789	HAP_3	0.155652173913043	-0.216969370464333	1.28315408436737	0.865786173090668
10	21841817	22024766	HAP_1	0.18	-0.704484417804702	0.780339289538297	0.367022831520927
10	21841817	22024766	HAP_2	0.221739130434783	-0.30932855268992	0.694849330970636	0.656365744219557
10	21841817	22024766	HAP_3	0.155652173913043	-0.216969370464333	1.28315408436737	0.865786173090668
10	21899318	22104520	HAP_1	0.263478260869565	-0.477797221770451	0.609143204321816	0.433150083394731
10	21899318	22104520	HAP_2	0.155652173913043	-0.216969370464333	1.28315408436737	0.865786173090668
10	21899318	22104520	HAP_3	0.221739130434783	-0.30932855268992	0.694849330970636	0.656365744219557
10	21951891	22159690	HAP_1	0.23304347826087	-0.832623293050042	0.670244935497232	0.214656114925139
10	21951891	22159690	HAP_2	0.155652173913043	-0.216969370464333	1.28315408436737	0.865786173090668
10	21951891	22159690	HAP_3	0.136521739130435	2.18797066217973	1.43770907764355	0.128610304316481
10	21951891	22159690	HAP_4	0.221739130434783	-0.30932855268992	0.694849330970636	0.656365744219557
10	22002150	22185562	HAP_1	0.389565217391304	0.336119786698333	0.429828852523703	0.43455261829229
10	22002150	22185562	HAP_2	0.223478260869565	0.852173344620054	0.762445650894123	0.264179513127921
10	22002150	22185562	HAP_3	0.221739130434783	-0.30932855268992	0.694849330970636	0.656365744219557
10	22066831	22243689	HAP_1	0.18695652173913	1.10818009341821	0.886374486895927	0.211732518585458
10	22066831	22243689	HAP_2	0.221739130434783	-0.30932855268992	0.694849330970636	0.656365744219557
10	22066831	22243689	HAP_3	0.23304347826087	-0.832623293050042	0.670244935497232	0.214656114925139
10	22066831	22243689	HAP_4	0.156521739130435	-0.235831667589647	1.20703204303183	0.845164956427789
10	22153845	22275794	HAP_1	0.254782608695652	0.46881392918807	0.604803538793614	0.438576597931932
10	22153845	22275794	HAP_2	0.179130434782609	-0.693738384984411	0.783254483708996	0.37615121563749
10	22153845	22275794	HAP_3	0.156521739130435	-0.235831667589647	1.20703204303183	0.845164956427789
10	22178607	22291886	HAP_1	0.179130434782609	-0.693738384984411	0.783254483708996	0.37615121563749
10	22178607	22291886	HAP_2	0.156521739130435	-0.235831667589647	1.20703204303183	0.845164956427789
10	22178607	22291886	HAP_3	0.254782608695652	0.46881392918807	0.604803538793614	0.438576597931932
10	22220435	22320116	HAP_1	0.18	-0.693738384984411	0.783254483708996	0.37615121563749
10	22220435	22320116	HAP_2	0.156521739130435	-0.235831667589647	1.20703204303183	0.845164956427789
10	22220435	22320116	HAP_3	0.308695652173913	-0.273585609033366	0.509874618023278	0.59177404271149
10	22270968	22352871	HAP_1	0.18	-0.693738384984411	0.783254483708996	0.37615121563749
10	22270968	22352871	HAP_2	0.156521739130435	-0.235831667589647	1.20703204303183	0.845164956427789
10	22270968	22352871	HAP_3	0.308695652173913	-0.273585609033366	0.509874618023278	0.59177404271149
10	22285821	22367178	HAP_1	0.156521739130435	-0.235831667589647	1.20703204303183	0.845164956427789
10	22285821	22367178	HAP_2	0.308695652173913	-0.273585609033366	0.509874618023278	0.59177404271149
10	22285821	22367178	HAP_3	0.18	-0.693738384984411	0.783254483708996	0.37615121563749
10	22312496	22414912	HAP_1	0.222608695652174	-0.30932855268992	0.694849330970636	0.656365744219557
10	22312496	22414912	HAP_2	0.180869565217391	-0.693738384984411	0.783254483708996	0.37615121563749
10	22312496	22414912	HAP_3	0.155652173913043	-0.235831667589647	1.20703204303183	0.845164956427789
10	22345770	22450187	HAP_1	0.222608695652174	-0.30932855268992	0.694849330970636	0.656365744219557
10	22345770	22450187	HAP_2	0.180869565217391	-0.693738384984411	0.783254483708996	0.37615121563749
10	22345770	22450187	HAP_3	0.155652173913043	-0.235831667589647	1.20703204303183	0.845164956427789
10	22364061	22526527	HAP_1	0.155652173913043	-0.235831667589647	1.20703204303183	0.845164956427789
10	22364061	22526527	HAP_2	0.222608695652174	-0.30932855268992	0.694849330970636	0.656365744219557
10	22364061	22526527	HAP_3	0.180869565217391	-0.693738384984411	0.783254483708996	0.37615121563749
10	22398536	22627364	HAP_1	0.147826086956522	-0.235831667589647	1.20703204303183	0.845164956427789
10	22398536	22627364	HAP_2	0.22	-0.30932855268992	0.694849330970636	0.656365744219557
10	22398536	22627364	HAP_3	0.180869565217391	-0.693738384984411	0.783254483708996	0.37615121563749
10	22435196	23223369	HAP_1	0.145217391304348	0.118889647216481	1.28447337700483	0.926286854661308
10	22435196	23223369	HAP_2	0.218260869565217	-0.30932855268992	0.694849330970636	0.656365744219557
10	22435196	23223369	HAP_3	0.174782608695652	-0.860586710125396	0.802608537969152	0.284073728610869
10	22505230	23399308	HAP_1	0.145217391304348	0.118889647216481	1.28447337700483	0.926286854661308
10	22505230	23399308	HAP_2	0.218260869565217	-0.30932855268992	0.694849330970636	0.656365744219557
10	22505230	23399308	HAP_3	0.174782608695652	-0.860586710125396	0.802608537969152	0.284073728610869
10	22618483	24790740	HAP_1	0.161739130434783	-0.340059534824346	0.960990605994026	0.723573869112472
10	22618483	24790740	HAP_2	0.0956521739130435	-1.02519525456028	1.77325387803383	0.563398803703463
10	22618483	24790740	HAP_3	0.10695652173913	0.370353474973222	2.04597725947778	0.856420716450737
10	22618483	24790740	HAP_4	0.129565217391304	-0.375234902929351	1.24344295082999	0.762938346162266
10	22887943	25202769	HAP_1	0.16	-0.340059534824346	0.960990605994026	0.723573869112472
10	22887943	25202769	HAP_2	0.104347826086957	0.370353474973222	2.04597725947778	0.856420716450737
10	22887943	25202769	HAP_3	0.0973913043478261	0.552696742657487	1.74455174138461	0.751503116521653
10	23385662	25475528	HAP_1	0.0973913043478261	0.552696742657487	1.74455174138461	0.751503116521653
10	23385662	25475528	HAP_2	0.16	-0.340059534824346	0.960990605994026	0.723573869112472
10	23385662	25475528	HAP_3	0.104347826086957	0.370353474973222	2.04597725947778	0.856420716450737
10	23678775	25555432	HAP_1	0.0973913043478261	0.552696742657487	1.74455174138461	0.751503116521653
10	23678775	25555432	HAP_2	0.104347826086957	0.370353474973222	2.04597725947778	0.856420716450737
10	23678775	25555432	HAP_3	0.163478260869565	-0.340059534824346	0.960990605994026	0.723573869112472
10	25059515	25591492	HAP_1	0.153913043478261	0.118889647216481	1.28447337700483	0.926286854661308
10	25059515	25591492	HAP_2	0.220869565217391	-0.493313602783311	0.704933784368722	0.484340939331339
10	25059515	25591492	HAP_3	0.0765217391304348	0.153176863256337	2.03207215696179	0.939939484003033
10	25059515	25591492	HAP_4	0.172173913043478	-0.860586710125396	0.802608537969152	0.284073728610869
10	25380957	25654632	HAP_1	0.172173913043478	-0.860586710125396	0.802608537969152	0.284073728610869
10	25380957	25654632	HAP_2	0.279130434782609	-0.950033784129233	0.560751411052932	0.0907783586074343
10	25380957	25654632	HAP_3	0.153913043478261	0.118889647216481	1.28447337700483	0.926286854661308
10	25380957	25654632	HAP_4	0.143478260869565	2.13281244131024	1.24840407537705	0.0881085323128826
10	25535169	25732876	HAP_1	0.144347826086957	2.13281244131024	1.24840407537705	0.0881085323128826
10	25535169	25732876	HAP_2	0.172173913043478	-0.860586710125396	0.802608537969152	0.284073728610869
10	25535169	25732876	HAP_3	0.153913043478261	0.118889647216481	1.28447337700483	0.926286854661308
10	25535169	25732876	HAP_4	0.279130434782609	-0.950033784129233	0.560751411052932	0.0907783586074343
10	25585054	25797372	HAP_1	0.153913043478261	0.118889647216481	1.28447337700483	0.926286854661308
10	25585054	25797372	HAP_2	0.286086956521739	-0.867954362387078	0.551058697106096	0.115803715375912
10	25585054	25797372	HAP_3	0.316521739130435	-0.0792547269512719	0.501123499874511	0.874392195584665
10	25633503	25840263	HAP_1	0.23304347826087	-0.3872761488486	0.682238390567937	0.57049583055471
10	25633503	25840263	HAP_2	0.0956521739130435	-0.4830479197625	1.77093639907786	0.785134730572253
10	25633503	25840263	HAP_3	0.205217391304348	-0.591532918830939	0.737662918027978	0.422948936868859
10	25633503	25840263	HAP_4	0.153913043478261	0.118889647216481	1.28447337700483	0.926286854661308
10	25709495	25877478	HAP_1	0.0956521739130435	-0.4830479197625	1.77093639907786	0.785134730572253
10	25709495	25877478	HAP_2	0.205217391304348	-0.591532918830939	0.737662918027978	0.422948936868859
10	25709495	25877478	HAP_3	0.153913043478261	0.118889647216481	1.28447337700483	0.926286854661308
10	25709495	25877478	HAP_4	0.22695652173913	-0.493313602783311	0.704933784368722	0.484340939331339
10	25779438	25918624	HAP_1	0.0965217391304348	-0.4830479197625	1.77093639907786	0.785134730572253
10	25779438	25918624	HAP_2	0.205217391304348	-0.591532918830939	0.737662918027978	0.422948936868859
10	25779438	25918624	HAP_3	0.153913043478261	0.118889647216481	1.28447337700483	0.926286854661308
10	25779438	25918624	HAP_4	0.22695652173913	-0.493313602783311	0.704933784368722	0.484340939331339
10	25832419	25966443	HAP_1	0.153913043478261	0.118889647216481	1.28447337700483	0.926286854661308
10	25832419	25966443	HAP_2	0.0965217391304348	-0.4830479197625	1.77093639907786	0.785134730572253
10	25832419	25966443	HAP_3	0.205217391304348	-0.591532918830939	0.737662918027978	0.422948936868859
10	25832419	25966443	HAP_4	0.228695652173913	-0.493313602783311	0.704933784368722	0.484340939331339
10	25859856	26013126	HAP_1	0.0965217391304348	-0.4830479197625	1.77093639907786	0.785134730572253
10	25859856	26013126	HAP_2	0.153913043478261	0.118889647216481	1.28447337700483	0.926286854661308
10	25859856	26013126	HAP_3	0.205217391304348	-0.591532918830939	0.737662918027978	0.422948936868859
10	25859856	26013126	HAP_4	0.22695652173913	-0.493313602783311	0.704933784368722	0.484340939331339
10	25904617	26049191	HAP_1	0.153913043478261	0.118889647216481	1.28447337700483	0.926286854661308
10	25904617	26049191	HAP_2	0.0965217391304348	-0.4830479197625	1.77093639907786	0.785134730572253
10	25904617	26049191	HAP_3	0.204347826086957	-0.257276087455065	0.736676673450343	0.727040843624855
10	25904617	26049191	HAP_4	0.228695652173913	-0.493313602783311	0.704933784368722	0.484340939331339
10	25947498	26088207	HAP_1	0.153913043478261	0.118889647216481	1.28447337700483	0.926286854661308
10	25947498	26088207	HAP_2	0.0956521739130435	-0.4830479197625	1.77093639907786	0.785134730572253
10	25947498	26088207	HAP_3	0.204347826086957	-0.257276087455065	0.736676673450343	0.727040843624855
10	25947498	26088207	HAP_4	0.228695652173913	-0.493313602783311	0.704933784368722	0.484340939331339
10	25998000	26140809	HAP_1	0.170434782608696	-0.823581844733067	0.821646062013168	0.316603067705568
10	25998000	26140809	HAP_2	0.0956521739130435	-0.4830479197625	1.77093639907786	0.785134730572253
10	25998000	26140809	HAP_3	0.227826086956522	-0.493313602783311	0.704933784368722	0.484340939331339
10	25998000	26140809	HAP_4	0.153913043478261	0.118889647216481	1.28447337700483	0.926286854661308
10	26042526	26232241	HAP_1	0.0956521739130435	-0.4830479197625	1.77093639907786	0.785134730572253
10	26042526	26232241	HAP_2	0.17304347826087	-0.860586710125396	0.802608537969152	0.284073728610869
10	26042526	26232241	HAP_3	0.228695652173913	-0.493313602783311	0.704933784368722	0.484340939331339
10	26042526	26232241	HAP_4	0.153913043478261	0.118889647216481	1.28447337700483	0.926286854661308
10	26077948	26281741	HAP_1	0.229565217391304	-0.173381040255965	0.697126912516369	0.803677518603363
10	26077948	26281741	HAP_2	0.17304347826087	-0.860586710125396	0.802608537969152	0.284073728610869
10	26077948	26281741	HAP_3	0.152173913043478	-0.0614377697285342	1.36471762020893	0.96410842007959
10	26077948	26281741	HAP_4	0.0956521739130435	-0.4830479197625	1.77093639907786	0.785134730572253
10	26121815	26325345	HAP_1	0.152173913043478	-0.0614377697285342	1.36471762020893	0.96410842007959
10	26121815	26325345	HAP_2	0.100869565217391	-0.4830479197625	1.77093639907786	0.785134730572253
10	26121815	26325345	HAP_3	0.17304347826087	-0.860586710125396	0.802608537969152	0.284073728610869
10	26121815	26325345	HAP_4	0.249565217391304	0.00212658401655456	0.654013710677089	0.99740676546926
10	26212105	26370046	HAP_1	0.249565217391304	0.00212658401655456	0.654013710677089	0.99740676546926
10	26212105	26370046	HAP_2	0.174782608695652	-0.860586710125396	0.802608537969152	0.284073728610869
10	26212105	26370046	HAP_3	0.152173913043478	-0.0614377697285342	1.36471762020893	0.96410842007959
10	26212105	26370046	HAP_4	0.101739130434783	-1.10498435764831	1.58345919412967	0.485572504467012
10	26262763	26403453	HAP_1	0.154782608695652	-0.166528393793964	1.27387295846623	0.896038795294907
10	26262763	26403453	HAP_2	0.113913043478261	1.27756348823018	1.74578569241155	0.46459655415437
10	26262763	26403453	HAP_3	0.425217391304348	-0.231096001754286	0.407784975629599	0.571137181427979
10	26262763	26403453	HAP_4	0.191304347826087	0.81733685676256	0.956700094904919	0.393286612286924
10	26301883	26434058	HAP_1	0.113913043478261	1.27756348823018	1.74578569241155	0.46459655415437
10	26301883	26434058	HAP_2	0.152173913043478	-0.0614377697285342	1.36471762020893	0.96410842007959
10	26301883	26434058	HAP_3	0.24695652173913	0.0521230463286711	0.668773844046853	0.937904932829019
10	26301883	26434058	HAP_4	0.175652173913043	-0.77000693690288	0.784152353786453	0.326541652099172
10	26301883	26434058	HAP_5	0.100869565217391	-0.4830479197625	1.77093639907786	0.785134730572253
10	26362020	26460874	HAP_1	0.152173913043478	-0.0614377697285342	1.36471762020893	0.96410842007959
10	26362020	26460874	HAP_2	0.24695652173913	0.0521230463286711	0.668773844046853	0.937904932829019
10	26362020	26460874	HAP_3	0.176521739130435	-0.77000693690288	0.784152353786453	0.326541652099172
10	26362020	26460874	HAP_4	0.100869565217391	-0.4830479197625	1.77093639907786	0.785134730572253
10	26385423	26493442	HAP_1	0.100869565217391	-0.4830479197625	1.77093639907786	0.785134730572253
10	26385423	26493442	HAP_2	0.152173913043478	-0.0614377697285342	1.36471762020893	0.96410842007959
10	26385423	26493442	HAP_3	0.246086956521739	0.0521230463286711	0.668773844046853	0.937904932829019
10	26385423	26493442	HAP_4	0.176521739130435	-0.77000693690288	0.784152353786453	0.326541652099172
10	26422770	26542072	HAP_1	0.152173913043478	-0.0614377697285342	1.36471762020893	0.96410842007959
10	26422770	26542072	HAP_2	0.103478260869565	-0.4830479197625	1.77093639907786	0.785134730572253
10	26422770	26542072	HAP_3	0.228695652173913	-0.0405506080631319	0.691215847797311	0.953239294665549
10	26422770	26542072	HAP_4	0.176521739130435	-0.77000693690288	0.784152353786453	0.326541652099172
10	26446505	26579021	HAP_1	0.0956521739130435	-0.4830479197625	1.77093639907786	0.785134730572253
10	26446505	26579021	HAP_2	0.223478260869565	-0.125521906508636	0.715527675679441	0.860808374210885
10	26446505	26579021	HAP_3	0.151304347826087	-0.0614377697285342	1.36471762020893	0.96410842007959
10	26446505	26579021	HAP_4	0.176521739130435	-0.77000693690288	0.784152353786453	0.326541652099172
10	26486419	26658048	HAP_1	0.0956521739130435	-0.4830479197625	1.77093639907786	0.785134730572253
10	26486419	26658048	HAP_2	0.222608695652174	-0.125521906508636	0.715527675679441	0.860808374210885
10	26486419	26658048	HAP_3	0.151304347826087	-0.0614377697285342	1.36471762020893	0.96410842007959
10	26486419	26658048	HAP_4	0.176521739130435	-0.77000693690288	0.784152353786453	0.326541652099172
10	26524812	26711899	HAP_1	0.0956521739130435	-0.4830479197625	1.77093639907786	0.785134730572253
10	26524812	26711899	HAP_2	0.151304347826087	-0.0614377697285342	1.36471762020893	0.96410842007959
10	26524812	26711899	HAP_3	0.222608695652174	-0.125521906508636	0.715527675679441	0.860808374210885
10	26524812	26711899	HAP_4	0.176521739130435	-0.77000693690288	0.784152353786453	0.326541652099172
10	26569716	26735254	HAP_1	0.177391304347826	-0.77000693690288	0.784152353786453	0.326541652099172
10	26569716	26735254	HAP_2	0.316521739130435	-0.314706241775893	0.494871942668014	0.525077861781162
10	26569716	26735254	HAP_3	0.151304347826087	-0.0614377697285342	1.36471762020893	0.96410842007959
10	26569716	26735254	HAP_4	0.135652173913043	-0.241791429692889	1.43742790730218	0.866477670416227
10	26618602	26779513	HAP_1	0.151304347826087	-0.0614377697285342	1.36471762020893	0.96410842007959
10	26618602	26779513	HAP_2	0.217391304347826	-0.19571102497912	0.745631495276101	0.793049996425585
10	26618602	26779513	HAP_3	0.131304347826087	-0.241791429692889	1.43742790730218	0.866477670416227
10	26618602	26779513	HAP_4	0.0626086956521739	-0.603036811332956	2.01536174986364	0.764882707416031
10	26618602	26779513	HAP_5	0.176521739130435	-0.757357421391341	0.802638994973063	0.34578765918291
10	26699741	26817289	HAP_1	0.176521739130435	-0.757357421391341	0.802638994973063	0.34578765918291
10	26699741	26817289	HAP_2	0.129565217391304	-0.241791429692889	1.43742790730218	0.866477670416227
10	26699741	26817289	HAP_3	0.0626086956521739	-0.603036811332956	2.01536174986364	0.764882707416031
10	26699741	26817289	HAP_4	0.219130434782609	-0.281261967200385	0.729283165137728	0.69988770471654
10	26699741	26817289	HAP_5	0.14695652173913	-0.0614377697285342	1.36471762020893	0.96410842007959
10	26727494	26867315	HAP_1	0.175652173913043	-0.852416080149487	0.822755876438595	0.300624477599052
10	26727494	26867315	HAP_2	0.0626086956521739	-0.603036811332956	2.01536174986364	0.764882707416031
10	26727494	26867315	HAP_3	0.14695652173913	-0.0614377697285342	1.36471762020893	0.96410842007959
10	26727494	26867315	HAP_4	0.128695652173913	-0.241791429692889	1.43742790730218	0.866477670416227
10	26727494	26867315	HAP_5	0.219130434782609	-0.281261967200385	0.729283165137728	0.69988770471654
10	26765557	26898255	HAP_1	0.176521739130435	-0.852317497275352	0.801183432238372	0.287865683989943
10	26765557	26898255	HAP_2	0.22	-0.281261967200385	0.729283165137728	0.69988770471654
10	26765557	26898255	HAP_3	0.14695652173913	-0.0614377697285342	1.36471762020893	0.96410842007959
10	26765557	26898255	HAP_4	0.0652173913043478	-0.603036811332956	2.01536174986364	0.764882707416031
10	26765557	26898255	HAP_5	0.202608695652174	0.0405125411142879	0.738691812747433	0.956282530821507
10	26811998	26934883	HAP_1	0.224347826086957	-0.207440313107198	0.701167729980609	0.767454091972048
10	26811998	26934883	HAP_2	0.178260869565217	-0.852317497275352	0.801183432238372	0.287865683989943
10	26811998	26934883	HAP_3	0.152173913043478	-0.0614377697285342	1.36471762020893	0.96410842007959
10	26811998	26934883	HAP_4	0.0634782608695652	-0.603036811332956	2.01536174986364	0.764882707416031
10	26811998	26934883	HAP_5	0.201739130434783	0.0405125411142879	0.738691812747433	0.956282530821507
10	26855521	26979102	HAP_1	0.224347826086957	-0.207440313107198	0.701167729980609	0.767454091972048
10	26855521	26979102	HAP_2	0.176521739130435	-0.772923611226675	0.822411870285826	0.347710854942507
10	26855521	26979102	HAP_3	0.0634782608695652	-0.603036811332956	2.01536174986364	0.764882707416031
10	26855521	26979102	HAP_4	0.0947826086956522	-0.4830479197625	1.77093639907786	0.785134730572253
10	26855521	26979102	HAP_5	0.15304347826087	-0.597936846774748	1.27128328417294	0.638293771747274
10	26890021	27005151	HAP_1	0.0634782608695652	-0.603036811332956	2.01536174986364	0.764882707416031
10	26890021	27005151	HAP_2	0.0947826086956522	-0.4830479197625	1.77093639907786	0.785134730572253
10	26890021	27005151	HAP_3	0.15304347826087	-0.597936846774748	1.27128328417294	0.638293771747274
10	26890021	27005151	HAP_4	0.224347826086957	-0.207440313107198	0.701167729980609	0.767454091972048
10	26890021	27005151	HAP_5	0.176521739130435	-0.772923611226675	0.822411870285826	0.347710854942507
10	26917766	27027452	HAP_1	0.0634782608695652	-0.603036811332956	2.01536174986364	0.764882707416031
10	26917766	27027452	HAP_2	0.156521739130435	-0.0614377697285342	1.36471762020893	0.96410842007959
10	26917766	27027452	HAP_3	0.274782608695652	-0.83872898918784	0.577899802656022	0.147243218063856
10	26917766	27027452	HAP_4	0.17304347826087	-0.531501102256818	0.865651462279549	0.539470567677384
10	26968003	27066967	HAP_1	0.17304347826087	-0.531501102256818	0.865651462279549	0.539470567677384
10	26968003	27066967	HAP_2	0.0678260869565217	-0.603036811332956	2.01536174986364	0.764882707416031
10	26968003	27066967	HAP_3	0.18	-0.0248971088407191	0.941935833387443	0.978922271206532
10	26968003	27066967	HAP_4	0.273913043478261	-0.83872898918784	0.577899802656022	0.147243218063856
10	27000743	27093157	HAP_1	0.113913043478261	1.27756348823018	1.74578569241155	0.46459655415437
10	27000743	27093157	HAP_2	0.18	-0.0248971088407191	0.941935833387443	0.978922271206532
10	27000743	27093157	HAP_3	0.273913043478261	-0.83872898918784	0.577899802656022	0.147243218063856
10	27000743	27093157	HAP_4	0.17304347826087	-0.531501102256818	0.865651462279549	0.539470567677384
10	27022665	27120790	HAP_1	0.113913043478261	1.27756348823018	1.74578569241155	0.46459655415437
10	27022665	27120790	HAP_2	0.255652173913043	-0.37559204447485	0.626508195757302	0.549080709650798
10	27022665	27120790	HAP_3	0.244347826086957	0.154165886218142	0.655858741374967	0.814248104084887
10	27022665	27120790	HAP_4	0.18	-0.0248971088407191	0.941935833387443	0.978922271206532
10	27057143	27153604	HAP_1	0.174782608695652	-0.71546740288151	0.867583123168009	0.409910391377691
10	27057143	27153604	HAP_2	0.114782608695652	-0.810122391402865	1.33835458121923	0.545215905468591
10	27057143	27153604	HAP_3	0.248695652173913	0.108303196653584	0.631804145896989	0.86395606581722
10	27057143	27153604	HAP_4	0.113913043478261	1.27756348823018	1.74578569241155	0.46459655415437
10	27057143	27153604	HAP_5	0.158260869565217	0.132093630760059	1.27805344758879	0.917717836943376
10	27085300	27208468	HAP_1	0.158260869565217	0.132093630760059	1.27805344758879	0.917717836943376
10	27085300	27208468	HAP_2	0.175652173913043	-0.772923611226675	0.822411870285826	0.347710854942507
10	27085300	27208468	HAP_3	0.17304347826087	-0.71546740288151	0.867583123168009	0.409910391377691
10	27085300	27208468	HAP_4	0.0930434782608696	0.153176863256337	2.03207215696179	0.939939484003033
10	27112054	27255523	HAP_1	0.176521739130435	-0.772923611226675	0.822411870285826	0.347710854942507
10	27112054	27255523	HAP_2	0.173913043478261	-0.71546740288151	0.867583123168009	0.409910391377691
10	27112054	27255523	HAP_3	0.0930434782608696	0.153176863256337	2.03207215696179	0.939939484003033
10	27112054	27255523	HAP_4	0.158260869565217	0.132093630760059	1.27805344758879	0.917717836943376
10	27148965	27298750	HAP_1	0.144347826086957	-0.178935870851762	1.46345394147345	0.902729246123069
10	27148965	27298750	HAP_2	0.164347826086957	-0.216538143688248	0.918378988261144	0.813686965604455
10	27148965	27298750	HAP_3	0.0930434782608696	0.153176863256337	2.03207215696179	0.939939484003033
10	27148965	27298750	HAP_4	0.176521739130435	-0.772923611226675	0.822411870285826	0.347710854942507
10	27186877	27342966	HAP_1	0.14695652173913	-0.29894525288435	1.35122463438887	0.824985742577159
10	27186877	27342966	HAP_2	0.179130434782609	-0.776913845755016	0.805242652279866	0.335050178598943
10	27186877	27342966	HAP_3	0.101739130434783	0.516706124857477	1.57219069032687	0.742539956225341
10	27186877	27342966	HAP_4	0.17304347826087	0.21849624758056	0.880264113158058	0.804057420193613
10	27244648	27419782	HAP_1	0.106086956521739	0.516706124857477	1.57219069032687	0.742539956225341
10	27244648	27419782	HAP_2	0.173913043478261	0.21849624758056	0.880264113158058	0.804057420193613
10	27244648	27419782	HAP_3	0.14695652173913	-0.251752014160833	1.26639422361417	0.842495512383458
10	27244648	27419782	HAP_4	0.179130434782609	-0.776913845755016	0.805242652279866	0.335050178598943
10	27288999	27462445	HAP_1	0.182608695652174	0.00671924877630087	0.855498734639806	0.993736115424436
10	27288999	27462445	HAP_2	0.16	0.126509382648987	1.201580619756	0.916186592598911
10	27288999	27462445	HAP_3	0.174782608695652	0.11168186485006	1.06878660798923	0.916814552951286
10	27288999	27462445	HAP_4	0.179130434782609	-0.776913845755016	0.805242652279866	0.335050178598943
10	27320537	27506847	HAP_1	0.181739130434783	0.0668376584661285	0.879706459243838	0.939464253135776
10	27320537	27506847	HAP_2	0.101739130434783	0.516706124857477	1.57219069032687	0.742539956225341
10	27320537	27506847	HAP_3	0.187826086956522	-0.327501825704568	0.953051747089522	0.731249406708159
10	27320537	27506847	HAP_4	0.209565217391304	-0.428585714899793	0.74107522338743	0.563273304097924
10	27320537	27506847	HAP_5	0.16	0.126509382648987	1.201580619756	0.916186592598911
10	27386021	27530764	HAP_1	0.16	0.126509382648987	1.201580619756	0.916186592598911
10	27386021	27530764	HAP_2	0.181739130434783	0.0668376584661285	0.879706459243838	0.939464253135776
10	27386021	27530764	HAP_3	0.216521739130435	-0.538925736642318	0.710528002196941	0.448477888497763
10	27386021	27530764	HAP_4	0.101739130434783	0.516706124857477	1.57219069032687	0.742539956225341
10	27386021	27530764	HAP_5	0.16695652173913	-0.598725002204941	1.03295351644495	0.562400249008678
10	27449672	27565978	HAP_1	0.16	0.126509382648987	1.201580619756	0.916186592598911
10	27449672	27565978	HAP_2	0.227826086956522	-0.481325315472602	0.696926093890244	0.490076688026566
10	27449672	27565978	HAP_3	0.101739130434783	0.516706124857477	1.57219069032687	0.742539956225341
10	27449672	27565978	HAP_4	0.181739130434783	0.0668376584661285	0.879706459243838	0.939464253135776
10	27449672	27565978	HAP_5	0.167826086956522	-0.598725002204941	1.03295351644495	0.562400249008678
10	27493587	27648860	HAP_1	0.122608695652174	0.302198985289769	1.44031053395598	0.833887978447806
10	27493587	27648860	HAP_2	0.181739130434783	0.0668376584661285	0.879706459243838	0.939464253135776
10	27493587	27648860	HAP_3	0.167826086956522	-0.598725002204941	1.03295351644495	0.562400249008678
10	27493587	27648860	HAP_4	0.161739130434783	-0.0833306655677619	1.13770246670078	0.941637464055424
10	27493587	27648860	HAP_5	0.225217391304348	-0.440953161885015	0.709775258013456	0.534682145536131
10	27515924	27689289	HAP_1	0.167826086956522	-0.598725002204941	1.03295351644495	0.562400249008678
10	27515924	27689289	HAP_2	0.122608695652174	0.302198985289769	1.44031053395598	0.833887978447806
10	27515924	27689289	HAP_3	0.161739130434783	-0.0833306655677619	1.13770246670078	0.941637464055424
10	27515924	27689289	HAP_4	0.182608695652174	0.0668376584661285	0.879706459243838	0.939464253135776
10	27515924	27689289	HAP_5	0.225217391304348	-0.440953161885015	0.709775258013456	0.534682145536131
10	27552065	27763650	HAP_1	0.225217391304348	-0.440953161885015	0.709775258013456	0.534682145536131
10	27552065	27763650	HAP_2	0.161739130434783	-0.0833306655677619	1.13770246670078	0.941637464055424
10	27552065	27763650	HAP_3	0.168695652173913	-0.598725002204941	1.03295351644495	0.562400249008678
10	27552065	27763650	HAP_4	0.181739130434783	0.0668376584661285	0.879706459243838	0.939464253135776
10	27552065	27763650	HAP_5	0.122608695652174	0.302198985289769	1.44031053395598	0.833887978447806
10	27629408	27806360	HAP_1	0.181739130434783	0.0668376584661285	0.879706459243838	0.939464253135776
10	27629408	27806360	HAP_2	0.122608695652174	0.302198985289769	1.44031053395598	0.833887978447806
10	27629408	27806360	HAP_3	0.181739130434783	-0.799654042300965	0.895846043492387	0.372440386791873
10	27629408	27806360	HAP_4	0.22695652173913	-0.481325315472602	0.696926093890244	0.490076688026566
10	27629408	27806360	HAP_5	0.161739130434783	-0.0833306655677619	1.13770246670078	0.941637464055424
10	27679061	27840196	HAP_1	0.199130434782609	0.424249250834326	0.796946817033514	0.59469868321275
10	27679061	27840196	HAP_2	0.285217391304348	0.110367388234093	0.593218171577456	0.852473811010975
10	27679061	27840196	HAP_3	0.228695652173913	-0.481325315472602	0.696926093890244	0.490076688026566
10	27679061	27840196	HAP_4	0.169565217391304	-0.840643974358921	0.957796895399807	0.380489730918082
10	27734638	27870240	HAP_1	0.282608695652174	0.110367388234093	0.593218171577456	0.852473811010975
10	27734638	27870240	HAP_2	0.216521739130435	1.18464349283487	0.70972932260984	0.09564490470841
10	27734638	27870240	HAP_3	0.227826086956522	-0.481325315472602	0.696926093890244	0.490076688026566
10	27734638	27870240	HAP_4	0.169565217391304	-0.82203949325856	0.988957292204349	0.40620327154926
10	27791263	27936989	HAP_1	0.228695652173913	-0.481325315472602	0.696926093890244	0.490076688026566
10	27791263	27936989	HAP_2	0.170434782608696	-0.82203949325856	0.988957292204349	0.40620327154926
10	27791263	27936989	HAP_3	0.228695652173913	1.02174381590789	0.671888247311167	0.128896280569974
10	27791263	27936989	HAP_4	0.281739130434783	0.167226348626924	0.599256532662288	0.780304227938345
10	27827043	27958891	HAP_1	0.228695652173913	1.02174381590789	0.671888247311167	0.128896280569974
10	27827043	27958891	HAP_2	0.227826086956522	-0.481325315472602	0.696926093890244	0.490076688026566
10	27827043	27958891	HAP_3	0.169565217391304	-0.82203949325856	0.988957292204349	0.40620327154926
10	27827043	27958891	HAP_4	0.18	0.619149442730221	0.912141814814927	0.497552644233996
10	27827043	27958891	HAP_5	0.102608695652174	0.516706124857477	1.57219069032687	0.742539956225341
10	27853604	28006722	HAP_1	0.227826086956522	-0.481325315472602	0.696926093890244	0.490076688026566
10	27853604	28006722	HAP_2	0.199130434782609	0.424249250834326	0.796946817033514	0.59469868321275
10	27853604	28006722	HAP_3	0.168695652173913	-0.82203949325856	0.988957292204349	0.40620327154926
10	27853604	28006722	HAP_4	0.180869565217391	0.619149442730221	0.912141814814927	0.497552644233996
10	27853604	28006722	HAP_5	0.102608695652174	0.516706124857477	1.57219069032687	0.742539956225341
10	27925509	28088713	HAP_1	0.229565217391304	-0.481325315472602	0.696926093890244	0.490076688026566
10	27925509	28088713	HAP_2	0.199130434782609	0.424249250834326	0.796946817033514	0.59469868321275
10	27925509	28088713	HAP_3	0.168695652173913	-0.82203949325856	0.988957292204349	0.40620327154926
10	27925509	28088713	HAP_4	0.180869565217391	0.619149442730221	0.912141814814927	0.497552644233996
10	27925509	28088713	HAP_5	0.102608695652174	0.516706124857477	1.57219069032687	0.742539956225341
10	27949498	28172965	HAP_1	0.227826086956522	-0.481325315472602	0.696926093890244	0.490076688026566
10	27949498	28172965	HAP_2	0.199130434782609	0.424249250834326	0.796946817033514	0.59469868321275
10	27949498	28172965	HAP_3	0.168695652173913	-0.82203949325856	0.988957292204349	0.40620327154926
10	27949498	28172965	HAP_4	0.180869565217391	0.619149442730221	0.912141814814927	0.497552644233996
10	27949498	28172965	HAP_5	0.102608695652174	0.516706124857477	1.57219069032687	0.742539956225341
10	27990996	28215212	HAP_1	0.182608695652174	0.619149442730221	0.912141814814927	0.497552644233996
10	27990996	28215212	HAP_2	0.102608695652174	0.516706124857477	1.57219069032687	0.742539956225341
10	27990996	28215212	HAP_3	0.168695652173913	-0.82203949325856	0.988957292204349	0.40620327154926
10	27990996	28215212	HAP_4	0.199130434782609	0.424249250834326	0.796946817033514	0.59469868321275
10	27990996	28215212	HAP_5	0.227826086956522	-0.481325315472602	0.696926093890244	0.490076688026566
10	28053351	28300839	HAP_1	0.102608695652174	0.516706124857477	1.57219069032687	0.742539956225341
10	28053351	28300839	HAP_2	0.170434782608696	-0.82203949325856	0.988957292204349	0.40620327154926
10	28053351	28300839	HAP_3	0.22695652173913	-0.41525477970962	0.707953433922869	0.557737039133648
10	28053351	28300839	HAP_4	0.199130434782609	0.424249250834326	0.796946817033514	0.59469868321275
10	28053351	28300839	HAP_5	0.163478260869565	0.126509382648987	1.201580619756	0.916186592598911
10	28144537	28381422	HAP_1	0.163478260869565	0.126509382648987	1.201580619756	0.916186592598911
10	28144537	28381422	HAP_2	0.170434782608696	-0.82203949325856	0.988957292204349	0.40620327154926
10	28144537	28381422	HAP_3	0.102608695652174	0.516706124857477	1.57219069032687	0.742539956225341
10	28144537	28381422	HAP_4	0.22695652173913	-0.41525477970962	0.707953433922869	0.557737039133648
10	28144537	28381422	HAP_5	0.198260869565217	0.424249250834326	0.796946817033514	0.59469868321275
10	28198328	28425145	HAP_1	0.117391304347826	2.54733297279657	1.24551746834786	0.0413002574381602
10	28198328	28425145	HAP_2	0.22695652173913	-0.41525477970962	0.707953433922869	0.557737039133648
10	28198328	28425145	HAP_3	0.170434782608696	-0.82203949325856	0.988957292204349	0.40620327154926
10	28198328	28425145	HAP_4	0.198260869565217	0.424249250834326	0.796946817033514	0.59469868321275
10	28198328	28425145	HAP_5	0.160869565217391	0.126509382648987	1.201580619756	0.916186592598911
10	28269811	28478484	HAP_1	0.170434782608696	-0.82203949325856	0.988957292204349	0.40620327154926
10	28269811	28478484	HAP_2	0.139130434782609	1.62210246382168	1.12353270999558	0.149365979917833
10	28269811	28478484	HAP_3	0.231304347826087	-0.481325315472602	0.696926093890244	0.490076688026566
10	28269811	28478484	HAP_4	0.198260869565217	0.424249250834326	0.796946817033514	0.59469868321275
10	28269811	28478484	HAP_5	0.160869565217391	0.126509382648987	1.201580619756	0.916186592598911
10	28362670	28501369	HAP_1	0.160869565217391	0.126509382648987	1.201580619756	0.916186592598911
10	28362670	28501369	HAP_2	0.138260869565217	2.02732124328219	1.18094196688524	0.0865852831442784
10	28362670	28501369	HAP_3	0.182608695652174	-0.874775941672543	0.896052856958149	0.329358219245152
10	28362670	28501369	HAP_4	0.219130434782609	-0.538925736642318	0.710528002196941	0.448477888497763
10	28362670	28501369	HAP_5	0.198260869565217	0.424249250834326	0.796946817033514	0.59469868321275
10	28416430	28524376	HAP_1	0.138260869565217	2.02732124328219	1.18094196688524	0.0865852831442784
10	28416430	28524376	HAP_2	0.198260869565217	0.424249250834326	0.796946817033514	0.59469868321275
10	28416430	28524376	HAP_3	0.162608695652174	0.126509382648987	1.201580619756	0.916186592598911
10	28416430	28524376	HAP_4	0.182608695652174	-0.874775941672543	0.896052856958149	0.329358219245152
10	28416430	28524376	HAP_5	0.22	-0.538925736642318	0.710528002196941	0.448477888497763
10	28459896	28566378	HAP_1	0.173913043478261	-0.911378848962661	0.951623957978499	0.338621310009661
10	28459896	28566378	HAP_2	0.120869565217391	2.36474085809816	1.24767774523369	0.058563702080387
10	28459896	28566378	HAP_3	0.219130434782609	-0.446200195592609	0.710189963533291	0.530073879369281
10	28459896	28566378	HAP_4	0.196521739130435	0.447780872698306	0.817069992978128	0.583887221690997
10	28459896	28566378	HAP_5	0.160869565217391	0.126509382648987	1.201580619756	0.916186592598911
10	28494816	28599360	HAP_1	0.12	2.36474085809816	1.24767774523369	0.058563702080387
10	28494816	28599360	HAP_2	0.231304347826087	-0.480633898252118	0.684213750715144	0.482682173226447
10	28494816	28599360	HAP_3	0.196521739130435	0.447780872698306	0.817069992978128	0.583887221690997
10	28494816	28599360	HAP_4	0.160869565217391	0.126509382648987	1.201580619756	0.916186592598911
10	28494816	28599360	HAP_5	0.171304347826087	-0.82203949325856	0.988957292204349	0.40620327154926
10	28513246	28644197	HAP_1	0.170434782608696	-0.82203949325856	0.988957292204349	0.40620327154926
10	28513246	28644197	HAP_2	0.12	2.36474085809816	1.24767774523369	0.058563702080387
10	28513246	28644197	HAP_3	0.219130434782609	-0.446200195592609	0.710189963533291	0.530073879369281
10	28513246	28644197	HAP_4	0.196521739130435	0.447780872698306	0.817069992978128	0.583887221690997
10	28513246	28644197	HAP_5	0.160869565217391	0.126509382648987	1.201580619756	0.916186592598911
10	28559740	28717710	HAP_1	0.219130434782609	-0.446200195592609	0.710189963533291	0.530073879369281
10	28559740	28717710	HAP_2	0.160869565217391	0.126509382648987	1.201580619756	0.916186592598911
10	28559740	28717710	HAP_3	0.196521739130435	0.447780872698306	0.817069992978128	0.583887221690997
10	28559740	28717710	HAP_4	0.12	2.36474085809816	1.24767774523369	0.058563702080387
10	28559740	28717710	HAP_5	0.170434782608696	-0.82203949325856	0.988957292204349	0.40620327154926
10	28591090	28765773	HAP_1	0.152173913043478	-0.0670911505634668	1.08279244015537	0.950615736383324
10	28591090	28765773	HAP_2	0.171304347826087	-0.82203949325856	0.988957292204349	0.40620327154926
10	28591090	28765773	HAP_3	0.100869565217391	1.15721493297011	1.75640728085692	0.510259744091498
10	28591090	28765773	HAP_4	0.160869565217391	0.126509382648987	1.201580619756	0.916186592598911
10	28591090	28765773	HAP_5	0.218260869565217	-0.446200195592609	0.710189963533291	0.530073879369281
10	28630439	28799467	HAP_1	0.171304347826087	-0.82203949325856	0.988957292204349	0.40620327154926
10	28630439	28799467	HAP_2	0.100869565217391	1.15721493297011	1.75640728085692	0.510259744091498
10	28630439	28799467	HAP_3	0.218260869565217	-0.446200195592609	0.710189963533291	0.530073879369281
10	28630439	28799467	HAP_4	0.161739130434783	-0.454504480530451	1.15214109414891	0.69337130764465
10	28630439	28799467	HAP_5	0.152173913043478	-0.0670911505634668	1.08279244015537	0.950615736383324
10	28710753	28831951	HAP_1	0.219130434782609	-0.188635151527293	0.697547851204489	0.786931735879693
10	28710753	28831951	HAP_2	0.161739130434783	-0.454504480530451	1.15214109414891	0.69337130764465
10	28710753	28831951	HAP_3	0.100869565217391	1.15721493297011	1.75640728085692	0.510259744091498
10	28710753	28831951	HAP_4	0.152173913043478	-0.0670911505634668	1.08279244015537	0.950615736383324
10	28710753	28831951	HAP_5	0.172173913043478	-0.82203949325856	0.988957292204349	0.40620327154926
10	28753004	28859136	HAP_1	0.161739130434783	-0.454504480530451	1.15214109414891	0.69337130764465
10	28753004	28859136	HAP_2	0.0852173913043478	0.153176863256337	2.03207215696179	0.939939484003033
10	28753004	28859136	HAP_3	0.264347826086957	0.354507695050876	0.56823445263607	0.532962326816571
10	28753004	28859136	HAP_4	0.163478260869565	0.0371283505365733	1.03166633872076	0.971304132540632
10	28753004	28859136	HAP_5	0.161739130434783	-1.33729146399999	1.19294353359596	0.262766007763668
10	28793343	28873683	HAP_1	0.0852173913043478	0.153176863256337	2.03207215696179	0.939939484003033
10	28793343	28873683	HAP_2	0.163478260869565	0.0371283505365733	1.03166633872076	0.971304132540632
10	28793343	28873683	HAP_3	0.265217391304348	0.354507695050876	0.56823445263607	0.532962326816571
10	28793343	28873683	HAP_4	0.161739130434783	-0.454504480530451	1.15214109414891	0.69337130764465
10	28793343	28873683	HAP_5	0.162608695652174	-0.843163665770472	1.13618396381626	0.458335952280456
10	28828137	28915525	HAP_1	0.152173913043478	0.277644158944201	1.13488609969762	0.806820647368485
10	28828137	28915525	HAP_2	0.0852173913043478	0.153176863256337	2.03207215696179	0.939939484003033
10	28828137	28915525	HAP_3	0.28695652173913	0.143601152433955	0.537407250466208	0.78940469990457
10	28828137	28915525	HAP_4	0.17304347826087	0.965626091557634	0.989455052209567	0.329525433472067
10	28828137	28915525	HAP_5	0.162608695652174	-0.843163665770472	1.13618396381626	0.458335952280456
10	28855920	28933854	HAP_1	0.0852173913043478	0.153176863256337	2.03207215696179	0.939939484003033
10	28855920	28933854	HAP_2	0.266086956521739	0.257451109818204	0.573575023342352	0.653710421674506
10	28855920	28933854	HAP_3	0.162608695652174	-0.843163665770472	1.13618396381626	0.458335952280456
10	28855920	28933854	HAP_4	0.17304347826087	0.965626091557634	0.989455052209567	0.329525433472067
10	28855920	28933854	HAP_5	0.15304347826087	-0.0670911505634668	1.08279244015537	0.950615736383324
10	28869514	28969137	HAP_1	0.175652173913043	-0.785676432068193	1.03520066380217	0.448194365965911
10	28869514	28969137	HAP_2	0.17304347826087	0.965626091557634	0.989455052209567	0.329525433472067
10	28869514	28969137	HAP_3	0.152173913043478	-0.0670911505634668	1.08279244015537	0.950615736383324
10	28869514	28969137	HAP_4	0.0852173913043478	0.153176863256337	2.03207215696179	0.939939484003033
10	28869514	28969137	HAP_5	0.263478260869565	0.348524742866954	0.580671652338153	0.548608446803347
10	28906131	29026843	HAP_1	0.167826086956522	-0.454504480530451	1.15214109414891	0.69337130764465
10	28906131	29026843	HAP_2	0.274782608695652	-1.15748329641346	0.604376185692525	0.0559780458348534
10	28906131	29026843	HAP_3	0.263478260869565	0.348524742866954	0.580671652338153	0.548608446803347
10	28906131	29026843	HAP_4	0.151304347826087	-0.0670911505634668	1.08279244015537	0.950615736383324
10	28929108	29067261	HAP_1	0.167826086956522	-0.454504480530451	1.15214109414891	0.69337130764465
10	28929108	29067261	HAP_2	0.159130434782609	-1.02341819585603	1.12340820606316	0.362689073857171
10	28929108	29067261	HAP_3	0.0852173913043478	0.153176863256337	2.03207215696179	0.939939484003033
10	28929108	29067261	HAP_4	0.262608695652174	0.348524742866954	0.580671652338153	0.548608446803347
10	28929108	29067261	HAP_5	0.150434782608696	-0.0670911505634668	1.08279244015537	0.950615736383324
10	28956019	29112160	HAP_1	0.150434782608696	-0.0670911505634668	1.08279244015537	0.950615736383324
10	28956019	29112160	HAP_2	0.167826086956522	-0.454504480530451	1.15214109414891	0.69337130764465
10	28956019	29112160	HAP_3	0.159130434782609	-1.02341819585603	1.12340820606316	0.362689073857171
10	28956019	29112160	HAP_4	0.0852173913043478	0.153176863256337	2.03207215696179	0.939939484003033
10	28956019	29112160	HAP_5	0.262608695652174	0.348524742866954	0.580671652338153	0.548608446803347
10	29004713	29176353	HAP_1	0.150434782608696	-0.0670911505634668	1.08279244015537	0.950615736383324
10	29004713	29176353	HAP_2	0.168695652173913	-0.454504480530451	1.15214109414891	0.69337130764465
10	29004713	29176353	HAP_3	0.159130434782609	-1.02341819585603	1.12340820606316	0.362689073857171
10	29004713	29176353	HAP_4	0.0843478260869565	0.153176863256337	2.03207215696179	0.939939484003033
10	29004713	29176353	HAP_5	0.261739130434783	0.472817859342047	0.579953423759594	0.415263898358642
10	29059390	29218769	HAP_1	0.168695652173913	-0.454504480530451	1.15214109414891	0.69337130764465
10	29059390	29218769	HAP_2	0.311304347826087	-0.834359280318124	0.515576910554576	0.106158523400683
10	29059390	29218769	HAP_3	0.262608695652174	0.472817859342047	0.579953423759594	0.415263898358642
10	29059390	29218769	HAP_4	0.0843478260869565	0.153176863256337	2.03207215696179	0.939939484003033
10	29086384	29263962	HAP_1	0.0843478260869565	0.153176863256337	2.03207215696179	0.939939484003033
10	29086384	29263962	HAP_2	0.16695652173913	-0.454504480530451	1.15214109414891	0.69337130764465
10	29086384	29263962	HAP_3	0.574782608695652	-0.0528256756926215	0.329741062927707	0.872778328310631
10	29163834	29309738	HAP_1	0.167826086956522	-0.454504480530451	1.15214109414891	0.69337130764465
10	29163834	29309738	HAP_2	0.574782608695652	-0.0528256756926215	0.329741062927707	0.872778328310631
10	29163834	29309738	HAP_3	0.0843478260869565	0.153176863256337	2.03207215696179	0.939939484003033
10	29211032	29361548	HAP_1	0.167826086956522	-0.454504480530451	1.15214109414891	0.69337130764465
10	29211032	29361548	HAP_2	0.574782608695652	-0.0528256756926215	0.329741062927707	0.872778328310631
10	29211032	29361548	HAP_3	0.0826086956521739	0.153176863256337	2.03207215696179	0.939939484003033
10	29243269	29408408	HAP_1	0.133913043478261	0.281172356724265	1.06412637525308	0.791700832370034
10	29243269	29408408	HAP_2	0.152173913043478	-0.0670911505634668	1.08279244015537	0.950615736383324
10	29243269	29408408	HAP_3	0.156521739130435	-1.46403174873018	1.25360947989548	0.243361222107887
10	29243269	29408408	HAP_4	0.26695652173913	0.489445009350163	0.573307436823537	0.39362292715986
10	29243269	29408408	HAP_5	0.167826086956522	-0.454504480530451	1.15214109414891	0.69337130764465
10	29287828	29448240	HAP_1	0.152173913043478	-0.0670911505634668	1.08279244015537	0.950615736383324
10	29287828	29448240	HAP_2	0.156521739130435	-1.46403174873018	1.25360947989548	0.243361222107887
10	29287828	29448240	HAP_3	0.26695652173913	0.489445009350163	0.573307436823537	0.39362292715986
10	29287828	29448240	HAP_4	0.133913043478261	0.281172356724265	1.06412637525308	0.791700832370034
10	29287828	29448240	HAP_5	0.167826086956522	-0.454504480530451	1.15214109414891	0.69337130764465
10	29346214	29493722	HAP_1	0.133913043478261	0.281172356724265	1.06412637525308	0.791700832370034
10	29346214	29493722	HAP_2	0.151304347826087	-0.0670911505634668	1.08279244015537	0.950615736383324
10	29346214	29493722	HAP_3	0.158260869565217	-1.65668055161506	1.1814181187848	0.161383367588859
10	29346214	29493722	HAP_4	0.26695652173913	0.489445009350163	0.573307436823537	0.39362292715986
10	29346214	29493722	HAP_5	0.167826086956522	-0.454504480530451	1.15214109414891	0.69337130764465
10	29388675	29533360	HAP_1	0.158260869565217	-1.65668055161506	1.1814181187848	0.161383367588859
10	29388675	29533360	HAP_2	0.166086956521739	0.729221711730587	0.961581273206413	0.448555301783943
10	29388675	29533360	HAP_3	0.167826086956522	-0.454504480530451	1.15214109414891	0.69337130764465
10	29388675	29533360	HAP_4	0.133913043478261	0.281172356724265	1.06412637525308	0.791700832370034
10	29388675	29533360	HAP_5	0.283478260869565	0.45348559337559	0.562028889875683	0.420081334836319
10	29431181	29583876	HAP_1	0.158260869565217	-1.65668055161506	1.1814181187848	0.161383367588859
10	29431181	29583876	HAP_2	0.133913043478261	0.281172356724265	1.06412637525308	0.791700832370034
10	29431181	29583876	HAP_3	0.265217391304348	0.55339039638795	0.578777406070182	0.339414208094633
10	29431181	29583876	HAP_4	0.167826086956522	-0.454504480530451	1.15214109414891	0.69337130764465
10	29431181	29583876	HAP_5	0.164347826086957	0.220205433515074	0.990872456634023	0.824212554413861
10	29482011	29635906	HAP_1	0.167826086956522	-0.454504480530451	1.15214109414891	0.69337130764465
10	29482011	29635906	HAP_2	0.132173913043478	0.281172356724265	1.06412637525308	0.791700832370034
10	29482011	29635906	HAP_3	0.158260869565217	-1.65668055161506	1.1814181187848	0.161383367588859
10	29482011	29635906	HAP_4	0.164347826086957	0.220205433515074	0.990872456634023	0.824212554413861
10	29482011	29635906	HAP_5	0.265217391304348	0.55339039638795	0.578777406070182	0.339414208094633
10	29513299	29701941	HAP_1	0.167826086956522	-0.454504480530451	1.15214109414891	0.69337130764465
10	29513299	29701941	HAP_2	0.131304347826087	-0.0235552699133386	1.11805873142796	0.98319888309741
10	29513299	29701941	HAP_3	0.156521739130435	-1.65668055161506	1.1814181187848	0.161383367588859
10	29513299	29701941	HAP_4	0.164347826086957	0.220205433515074	0.990872456634023	0.824212554413861
10	29513299	29701941	HAP_5	0.265217391304348	0.55339039638795	0.578777406070182	0.339414208094633
10	29568689	29728473	HAP_1	0.122608695652174	0.808159642814955	1.76157428486285	0.646575808112408
10	29568689	29728473	HAP_2	0.156521739130435	-1.65668055161506	1.1814181187848	0.161383367588859
10	29568689	29728473	HAP_3	0.08	0.153176863256337	2.03207215696179	0.939939484003033
10	29568689	29728473	HAP_4	0.266086956521739	0.489445009350163	0.573307436823537	0.39362292715986
10	29568689	29728473	HAP_5	0.151304347826087	-0.0670911505634668	1.08279244015537	0.950615736383324
10	29615587	29808724	HAP_1	0.156521739130435	-1.65668055161506	1.1814181187848	0.161383367588859
10	29615587	29808724	HAP_2	0.150434782608696	0.0333929187544982	1.13269596542336	0.976491502131029
10	29615587	29808724	HAP_3	0.266086956521739	0.156053017355926	0.580971799637758	0.788330794620821
10	29615587	29808724	HAP_4	0.08	0.153176863256337	2.03207215696179	0.939939484003033
10	29615587	29808724	HAP_5	0.122608695652174	0.808159642814955	1.76157428486285	0.646575808112408
10	29682205	29890120	HAP_1	0.150434782608696	0.0333929187544982	1.13269596542336	0.976491502131029
10	29682205	29890120	HAP_2	0.298260869565217	0.247727487835049	0.539995667173807	0.646585114038262
10	29682205	29890120	HAP_3	0.08	0.153176863256337	2.03207215696179	0.939939484003033
10	29682205	29890120	HAP_4	0.124347826086957	0.808159642814955	1.76157428486285	0.646575808112408
10	29682205	29890120	HAP_5	0.156521739130435	-1.65668055161506	1.1814181187848	0.161383367588859
10	29721071	29981506	HAP_1	0.150434782608696	0.0333929187544982	1.13269596542336	0.976491502131029
10	29721071	29981506	HAP_2	0.0747826086956522	1.15575850702644	1.7470759276105	0.508537971404842
10	29721071	29981506	HAP_3	0.156521739130435	-1.65668055161506	1.1814181187848	0.161383367588859
10	29721071	29981506	HAP_4	0.353913043478261	0.354868350603297	0.45674052140032	0.437510256000048
10	29721071	29981506	HAP_5	0.124347826086957	0.808159642814955	1.76157428486285	0.646575808112408
10	29721071	29981506	HAP_6	0.08	0.153176863256337	2.03207215696179	0.939939484003033
10	29790314	30026720	HAP_1	0.124347826086957	0.808159642814955	1.76157428486285	0.646575808112408
10	29790314	30026720	HAP_2	0.214782608695652	-0.493804185638004	0.750999150397212	0.511109637727549
10	29790314	30026720	HAP_3	0.0808695652173913	0.153176863256337	2.03207215696179	0.939939484003033
10	29790314	30026720	HAP_4	0.150434782608696	0.0333929187544982	1.13269596542336	0.976491502131029
10	29790314	30026720	HAP_5	0.156521739130435	-1.65668055161506	1.1814181187848	0.161383367588859
10	29865876	30103931	HAP_1	0.149565217391304	0.0333929187544982	1.13269596542336	0.976491502131029
10	29865876	30103931	HAP_2	0.0808695652173913	0.153176863256337	2.03207215696179	0.939939484003033
10	29865876	30103931	HAP_3	0.124347826086957	0.808159642814955	1.76157428486285	0.646575808112408
10	29865876	30103931	HAP_4	0.214782608695652	-0.493804185638004	0.750999150397212	0.511109637727549
10	29865876	30103931	HAP_5	0.155652173913043	-1.65668055161506	1.1814181187848	0.161383367588859
10	29953237	30216306	HAP_1	0.149565217391304	0.0333929187544982	1.13269596542336	0.976491502131029
10	29953237	30216306	HAP_2	0.155652173913043	-1.65668055161506	1.1814181187848	0.161383367588859
10	29953237	30216306	HAP_3	0.213913043478261	-0.493804185638004	0.750999150397212	0.511109637727549
10	29953237	30216306	HAP_4	0.124347826086957	0.808159642814955	1.76157428486285	0.646575808112408
10	29953237	30216306	HAP_5	0.0808695652173913	0.153176863256337	2.03207215696179	0.939939484003033
10	30003555	30279608	HAP_1	0.153913043478261	0.441315313208352	1.08116260567427	0.683292678385991
10	30003555	30279608	HAP_2	0.0773913043478261	0.153176863256337	2.03207215696179	0.939939484003033
10	30003555	30279608	HAP_3	0.159130434782609	-1.65668055161506	1.1814181187848	0.161383367588859
10	30003555	30279608	HAP_4	0.122608695652174	1.01844614648733	2.02827996100904	0.615777626074929
10	30003555	30279608	HAP_5	0.213913043478261	-0.493804185638004	0.750999150397212	0.511109637727549
10	30079777	30368534	HAP_1	0.158260869565217	-0.234390830486392	0.992581295861451	0.813407973300216
10	30079777	30368534	HAP_2	0.159130434782609	-1.81556464708747	1.12024170341963	0.105645023467926
10	30079777	30368534	HAP_3	0.0773913043478261	0.153176863256337	2.03207215696179	0.939939484003033
10	30079777	30368534	HAP_4	0.269565217391304	-0.744861966225937	0.593417003431604	0.209924813155613
10	30079777	30368534	HAP_5	0.121739130434783	1.01844614648733	2.02827996100904	0.615777626074929
10	30180920	30423781	HAP_1	0.269565217391304	-0.744861966225937	0.593417003431604	0.209924813155613
10	30180920	30423781	HAP_2	0.121739130434783	1.01844614648733	2.02827996100904	0.615777626074929
10	30180920	30423781	HAP_3	0.157391304347826	-0.234390830486392	0.992581295861451	0.813407973300216
10	30180920	30423781	HAP_4	0.159130434782609	-1.81556464708747	1.12024170341963	0.105645023467926
10	30180920	30423781	HAP_5	0.0773913043478261	0.153176863256337	2.03207215696179	0.939939484003033
10	30246462	30493663	HAP_1	0.145217391304348	0.0333929187544982	1.13269596542336	0.976491502131029
10	30246462	30493663	HAP_2	0.159130434782609	-1.81556464708747	1.12024170341963	0.105645023467926
10	30246462	30493663	HAP_3	0.0773913043478261	0.153176863256337	2.03207215696179	0.939939484003033
10	30246462	30493663	HAP_4	0.268695652173913	-0.744861966225937	0.593417003431604	0.209924813155613
10	30246462	30493663	HAP_5	0.167826086956522	-0.511649169852215	1.20002068295482	0.670003733223708
10	30345586	30551117	HAP_1	0.145217391304348	0.0333929187544982	1.13269596542336	0.976491502131029
10	30345586	30551117	HAP_2	0.159130434782609	-1.81556464708747	1.12024170341963	0.105645023467926
10	30345586	30551117	HAP_3	0.368695652173913	-0.474290556230174	0.442488077868213	0.28423762006218
10	30345586	30551117	HAP_4	0.167826086956522	-0.511649169852215	1.20002068295482	0.670003733223708
10	30416834	30653014	HAP_1	0.550434782608696	-0.33881798263857	0.334080392878044	0.310932817544672
10	30416834	30653014	HAP_2	0.14695652173913	0.0333929187544982	1.13269596542336	0.976491502131029
10	30416834	30653014	HAP_3	0.167826086956522	-0.511649169852215	1.20002068295482	0.670003733223708
10	30461186	30756130	HAP_1	0.548695652173913	-0.327429418777682	0.334756718519315	0.328439991290203
10	30461186	30756130	HAP_2	0.14695652173913	0.0333929187544982	1.13269596542336	0.976491502131029
10	30461186	30756130	HAP_3	0.167826086956522	-0.511649169852215	1.20002068295482	0.670003733223708
10	30531090	30888452	HAP_1	0.549565217391304	-0.327429418777682	0.334756718519315	0.328439991290203
10	30531090	30888452	HAP_2	0.14695652173913	0.0333929187544982	1.13269596542336	0.976491502131029
10	30531090	30888452	HAP_3	0.167826086956522	-0.511649169852215	1.20002068295482	0.670003733223708
10	30613910	30989805	HAP_1	0.168695652173913	-0.814260124012692	1.15515860638293	0.481170509294473
10	30613910	30989805	HAP_2	0.44	-0.456415651169138	0.375023134780839	0.224102352397341
10	30613910	30989805	HAP_3	0.269565217391304	-0.744861966225937	0.593417003431604	0.209924813155613
10	30722874	31080950	HAP_1	0.158260869565217	-1.81556464708747	1.12024170341963	0.105645023467926
10	30722874	31080950	HAP_2	0.260869565217391	-0.592165923215799	0.583932217613392	0.31097120873681
10	30722874	31080950	HAP_3	0.267826086956522	-0.744861966225937	0.593417003431604	0.209924813155613
10	30722874	31080950	HAP_4	0.168695652173913	-0.814260124012692	1.15515860638293	0.481170509294473
10	30855040	31164172	HAP_1	0.160869565217391	-1.71551021812078	1.07131397152479	0.109869272102105
10	30855040	31164172	HAP_2	0.111304347826087	0.489510336964906	1.43301683194425	0.732783936256773
10	30855040	31164172	HAP_3	0.149565217391304	0.0333929187544982	1.13269596542336	0.976491502131029
10	30855040	31164172	HAP_4	0.267826086956522	-0.744861966225937	0.593417003431604	0.209924813155613
10	30855040	31164172	HAP_5	0.168695652173913	-0.814260124012692	1.15515860638293	0.481170509294473
10	30961454	31221074	HAP_1	0.160869565217391	-1.71551021812078	1.07131397152479	0.109869272102105
10	30961454	31221074	HAP_2	0.111304347826087	0.489510336964906	1.43301683194425	0.732783936256773
10	30961454	31221074	HAP_3	0.149565217391304	0.0333929187544982	1.13269596542336	0.976491502131029
10	30961454	31221074	HAP_4	0.267826086956522	-0.744861966225937	0.593417003431604	0.209924813155613
10	30961454	31221074	HAP_5	0.168695652173913	-0.814260124012692	1.15515860638293	0.481170509294473
10	31050894	31271070	HAP_1	0.169565217391304	-0.814260124012692	1.15515860638293	0.481170509294473
10	31050894	31271070	HAP_2	0.172173913043478	-1.38520020397818	0.988191885057382	0.161541274433615
10	31050894	31271070	HAP_3	0.0982608695652174	-0.244608481628426	1.56863292368779	0.876138389139444
10	31050894	31271070	HAP_4	0.201739130434783	0.211765968979473	0.789940355095185	0.788737314401549
10	31050894	31271070	HAP_5	0.290434782608696	-0.606684522335784	0.548684910706738	0.269326640323591
10	31134246	31338398	HAP_1	0.155652173913043	-1.81556464708747	1.12024170341963	0.105645023467926
10	31134246	31338398	HAP_2	0.148695652173913	0.0333929187544982	1.13269596542336	0.976491502131029
10	31134246	31338398	HAP_3	0.0808695652173913	0.248578112698322	1.76040517661631	0.887758550282124
10	31134246	31338398	HAP_4	0.288695652173913	-0.524378564150371	0.553870121711307	0.344171207245547
10	31134246	31338398	HAP_5	0.169565217391304	-0.814260124012692	1.15515860638293	0.481170509294473
10	31193740	31408023	HAP_1	0.122608695652174	1.01844614648733	2.02827996100904	0.615777626074929
10	31193740	31408023	HAP_2	0.155652173913043	-1.81556464708747	1.12024170341963	0.105645023467926
10	31193740	31408023	HAP_3	0.14695652173913	0.0333929187544982	1.13269596542336	0.976491502131029
10	31193740	31408023	HAP_4	0.0808695652173913	0.248578112698322	1.76040517661631	0.887758550282124
10	31193740	31408023	HAP_5	0.265217391304348	-0.65163277769497	0.600198369371305	0.278079124993098
10	31249795	31475110	HAP_1	0.145217391304348	0.0333929187544982	1.13269596542336	0.976491502131029
10	31249795	31475110	HAP_2	0.08	0.248578112698322	1.76040517661631	0.887758550282124
10	31249795	31475110	HAP_3	0.155652173913043	-1.81556464708747	1.12024170341963	0.105645023467926
10	31249795	31475110	HAP_4	0.26695652173913	-0.520614058960396	0.587470706983595	0.375891078017143
10	31298768	31573948	HAP_1	0.0826086956521739	0.248578112698322	1.76040517661631	0.887758550282124
10	31298768	31573948	HAP_2	0.155652173913043	-1.81556464708747	1.12024170341963	0.105645023467926
10	31298768	31573948	HAP_3	0.144347826086957	0.0333929187544982	1.13269596542336	0.976491502131029
10	31298768	31573948	HAP_4	0.267826086956522	-0.520614058960396	0.587470706983595	0.375891078017143
10	31386851	31632977	HAP_1	0.0808695652173913	0.248578112698322	1.76040517661631	0.887758550282124
10	31386851	31632977	HAP_2	0.155652173913043	-1.81556464708747	1.12024170341963	0.105645023467926
10	31386851	31632977	HAP_3	0.143478260869565	0.0333929187544982	1.13269596542336	0.976491502131029
10	31386851	31632977	HAP_4	0.267826086956522	-0.520614058960396	0.587470706983595	0.375891078017143
10	31443723	31714019	HAP_1	0.270434782608696	-0.520614058960396	0.587470706983595	0.375891078017143
10	31443723	31714019	HAP_2	0.140869565217391	-1.07304003453018	1.16886974781453	0.359004781850453
10	31443723	31714019	HAP_3	0.144347826086957	0.0333929187544982	1.13269596542336	0.976491502131029
10	31443723	31714019	HAP_4	0.0817391304347826	0.248578112698322	1.76040517661631	0.887758550282124
10	31552230	31795617	HAP_1	0.0826086956521739	0.248578112698322	1.76040517661631	0.887758550282124
10	31552230	31795617	HAP_2	0.144347826086957	0.0333929187544982	1.13269596542336	0.976491502131029
10	31552230	31795617	HAP_3	0.276521739130435	-0.51841385026417	0.580563151020581	0.372266157354113
10	31552230	31795617	HAP_4	0.14	-1.07304003453018	1.16886974781453	0.359004781850453
10	31620766	31911585	HAP_1	0.14	-1.07304003453018	1.16886974781453	0.359004781850453
10	31620766	31911585	HAP_2	0.26695652173913	-0.391466116227705	0.595318230899606	0.511080781307958
10	31620766	31911585	HAP_3	0.144347826086957	0.0333929187544982	1.13269596542336	0.976491502131029
10	31620766	31911585	HAP_4	0.0826086956521739	0.248578112698322	1.76040517661631	0.887758550282124
10	31690630	31989230	HAP_1	0.22695652173913	-0.0261420108447641	0.698653029836405	0.970165222634271
10	31690630	31989230	HAP_2	0.139130434782609	-1.07304003453018	1.16886974781453	0.359004781850453
10	31690630	31989230	HAP_3	0.144347826086957	0.0333929187544982	1.13269596542336	0.976491502131029
10	31690630	31989230	HAP_4	0.0834782608695652	0.248578112698322	1.76040517661631	0.887758550282124
10	31778929	32052883	HAP_1	0.139130434782609	-1.07304003453018	1.16886974781453	0.359004781850453
10	31778929	32052883	HAP_2	0.14695652173913	0.69437177308679	1.08480903318128	0.522377131697248
10	31778929	32052883	HAP_3	0.0834782608695652	0.248578112698322	1.76040517661631	0.887758550282124
10	31778929	32052883	HAP_4	0.273913043478261	0.162896310924972	0.564010815765864	0.772827379658925
10	31879531	32122338	HAP_1	0.0921739130434783	-0.590535201169258	1.58396002477942	0.709421465977506
10	31879531	32122338	HAP_2	0.141739130434783	-1.07304003453018	1.16886974781453	0.359004781850453
10	31879531	32122338	HAP_3	0.150434782608696	0.637621813520584	2.00630883876808	0.750748322597536
10	31879531	32122338	HAP_4	0.159130434782609	0.599906515534113	0.951855133141871	0.528787326439432
10	31879531	32122338	HAP_5	0.278260869565217	0.0647874061194883	0.558359793933191	0.907668909385565
10	31954636	32182692	HAP_1	0.28	0.0647874061194883	0.558359793933191	0.907668909385565
10	31954636	32182692	HAP_2	0.159130434782609	0.599906515534113	0.951855133141871	0.528787326439432
10	31954636	32182692	HAP_3	0.143478260869565	-1.07304003453018	1.16886974781453	0.359004781850453
10	31954636	32182692	HAP_4	0.0921739130434783	-0.590535201169258	1.58396002477942	0.709421465977506
10	31954636	32182692	HAP_5	0.190434782608696	-0.972244717068124	1.10844125183714	0.380791972735339
10	32032174	32226337	HAP_1	0.0921739130434783	-0.590535201169258	1.58396002477942	0.709421465977506
10	32032174	32226337	HAP_2	0.202608695652174	-0.988708744198953	1.01455463374802	0.330215252432206
10	32032174	32226337	HAP_3	0.28	0.0647874061194883	0.558359793933191	0.907668909385565
10	32032174	32226337	HAP_4	0.143478260869565	-1.07304003453018	1.16886974781453	0.359004781850453
10	32032174	32226337	HAP_5	0.144347826086957	0.0333929187544982	1.13269596542336	0.976491502131029
10	32100444	32269035	HAP_1	0.482608695652174	0.0202431984311458	0.354127415804337	0.954435190279763
10	32100444	32269035	HAP_2	0.114782608695652	-0.211807245152546	1.24779629499468	0.865271726168223
10	32100444	32269035	HAP_3	0.143478260869565	-1.07304003453018	1.16886974781453	0.359004781850453
10	32100444	32269035	HAP_4	0.144347826086957	0.0333929187544982	1.13269596542336	0.976491502131029
10	32159525	32311663	HAP_1	0.143478260869565	-1.07304003453018	1.16886974781453	0.359004781850453
10	32159525	32311663	HAP_2	0.524347826086957	0.0848486340072979	0.336784111440783	0.80118127801666
10	32159525	32311663	HAP_3	0.144347826086957	0.0333929187544982	1.13269596542336	0.976491502131029
10	32159525	32311663	HAP_4	0.128695652173913	-0.0810743933070642	1.06534634905604	0.939365475547686
10	32212462	32364906	HAP_1	0.143478260869565	-1.07304003453018	1.16886974781453	0.359004781850453
10	32212462	32364906	HAP_2	0.144347826086957	0.0333929187544982	1.13269596542336	0.976491502131029
10	32212462	32364906	HAP_3	0.091304347826087	-0.590535201169258	1.58396002477942	0.709421465977506
10	32212462	32364906	HAP_4	0.286086956521739	-0.0528972112944765	0.540117779296423	0.922017684211722
10	32254817	32424307	HAP_1	0.091304347826087	-0.590535201169258	1.58396002477942	0.709421465977506
10	32254817	32424307	HAP_2	0.143478260869565	0.0333929187544982	1.13269596542336	0.976491502131029
10	32254817	32424307	HAP_3	0.143478260869565	-1.07304003453018	1.16886974781453	0.359004781850453
10	32254817	32424307	HAP_4	0.27304347826087	0.162896310924972	0.564010815765864	0.772827379658925
10	32294841	32473732	HAP_1	0.143478260869565	0.0333929187544982	1.13269596542336	0.976491502131029
10	32294841	32473732	HAP_2	0.0852173913043478	-0.590535201169258	1.58396002477942	0.709421465977506
10	32294841	32473732	HAP_3	0.142608695652174	-1.07304003453018	1.16886974781453	0.359004781850453
10	32294841	32473732	HAP_4	0.272173913043478	0.189211043167814	0.570955630552674	0.740470731218542
10	32347377	32536622	HAP_1	0.143478260869565	0.0333929187544982	1.13269596542336	0.976491502131029
10	32347377	32536622	HAP_2	0.271304347826087	0.189211043167814	0.570955630552674	0.740470731218542
10	32347377	32536622	HAP_3	0.143478260869565	-1.03176294338991	1.745066440277	0.554593560679385
10	32347377	32536622	HAP_4	0.123478260869565	-1.98854037946862	1.26163758542027	0.115552068552208
10	32347377	32536622	HAP_5	0.143478260869565	-1.07304003453018	1.16886974781453	0.359004781850453
10	32407165	32606073	HAP_1	0.143478260869565	-1.03176294338991	1.745066440277	0.554593560679385
10	32407165	32606073	HAP_2	0.144347826086957	-1.07304003453018	1.16886974781453	0.359004781850453
10	32407165	32606073	HAP_3	0.143478260869565	0.0333929187544982	1.13269596542336	0.976491502131029
10	32407165	32606073	HAP_4	0.271304347826087	0.189211043167814	0.570955630552674	0.740470731218542
10	32407165	32606073	HAP_5	0.123478260869565	-1.98854037946862	1.26163758542027	0.115552068552208
10	32460316	32677401	HAP_1	0.143478260869565	-1.03176294338991	1.745066440277	0.554593560679385
10	32460316	32677401	HAP_2	0.144347826086957	0.228003403362332	1.07703330059137	0.832421128941989
10	32460316	32677401	HAP_3	0.140869565217391	-1.07304003453018	1.16886974781453	0.359004781850453
10	32460316	32677401	HAP_4	0.272173913043478	0.143067428022074	0.56424386557191	0.799931307539968
10	32501730	32721429	HAP_1	0.140869565217391	-1.07304003453018	1.16886974781453	0.359004781850453
10	32501730	32721429	HAP_2	0.27304347826087	0.143067428022074	0.56424386557191	0.799931307539968
10	32501730	32721429	HAP_3	0.142608695652174	-1.03176294338991	1.745066440277	0.554593560679385
10	32501730	32721429	HAP_4	0.145217391304348	0.228003403362332	1.07703330059137	0.832421128941989
10	32581893	32774892	HAP_1	0.273913043478261	0.143067428022074	0.56424386557191	0.799931307539968
10	32581893	32774892	HAP_2	0.141739130434783	-1.03176294338991	1.745066440277	0.554593560679385
10	32581893	32774892	HAP_3	0.140869565217391	-1.07304003453018	1.16886974781453	0.359004781850453
10	32581893	32774892	HAP_4	0.142608695652174	0.329841520661715	1.12446705533942	0.769377121353384
10	32581893	32774892	HAP_5	0.068695652173913	-0.382236927221789	1.75604209243238	0.827765580238473
10	32657654	32842617	HAP_1	0.16	-1.72523751014445	0.941057446135228	0.0672872009870675
10	32657654	32842617	HAP_2	0.182608695652174	0.359472446871005	1.02791413625151	0.726686922002302
10	32657654	32842617	HAP_3	0.273913043478261	0.143067428022074	0.56424386557191	0.799931307539968
10	32657654	32842617	HAP_4	0.142608695652174	-0.334524437334006	1.56397167504506	0.830707157287927
10	32657654	32842617	HAP_5	0.0678260869565217	-0.382236927221789	1.75604209243238	0.827765580238473
10	32700897	32927873	HAP_1	0.16	-1.72523751014445	0.941057446135228	0.0672872009870675
10	32700897	32927873	HAP_2	0.273913043478261	0.143067428022074	0.56424386557191	0.799931307539968
10	32700897	32927873	HAP_3	0.143478260869565	1.04456909739516	1.74255804003547	0.549117222697433
10	32700897	32927873	HAP_4	0.0678260869565217	-0.382236927221789	1.75604209243238	0.827765580238473
10	32700897	32927873	HAP_5	0.182608695652174	0.359472446871005	1.02791413625151	0.726686922002302
10	32757891	33008399	HAP_1	0.143478260869565	1.04456909739516	1.74255804003547	0.549117222697433
10	32757891	33008399	HAP_2	0.181739130434783	0.359472446871005	1.02791413625151	0.726686922002302
10	32757891	33008399	HAP_3	0.16	-1.72523751014445	0.941057446135228	0.0672872009870675
10	32757891	33008399	HAP_4	0.275652173913043	0.0695342073011401	0.557937602253976	0.900863248587601
10	32822933	33037048	HAP_1	0.159130434782609	-1.72523751014445	0.941057446135228	0.0672872009870675
10	32822933	33037048	HAP_2	0.181739130434783	0.359472446871005	1.02791413625151	0.726686922002302
10	32822933	33037048	HAP_3	0.269565217391304	-0.0290020638539633	0.571230452631486	0.959525868187201
10	32909007	33094088	HAP_1	0.158260869565217	-1.61118123908605	0.977133004002588	0.0997297632560906
10	32909007	33094088	HAP_2	0.182608695652174	0.359472446871005	1.02791413625151	0.726686922002302
10	32909007	33094088	HAP_3	0.269565217391304	-0.0237278460727519	0.571975590665182	0.966924766475806
10	32993619	33134088	HAP_1	0.268695652173913	-0.0459790878020998	0.578113642769319	0.936637029525737
10	32993619	33134088	HAP_2	0.164347826086957	-1.61118123908605	0.977133004002588	0.0997297632560906
10	32993619	33134088	HAP_3	0.183478260869565	0.359472446871005	1.02791413625151	0.726686922002302
10	33030764	33233733	HAP_1	0.197391304347826	0.353349938688044	0.870782124258849	0.685055350892747
10	33030764	33233733	HAP_2	0.268695652173913	-0.0459790878020998	0.578113642769319	0.936637029525737
10	33030764	33233733	HAP_3	0.165217391304348	-1.61118123908605	0.977133004002588	0.0997297632560906
10	33080364	33320043	HAP_1	0.164347826086957	-1.68751812471771	1.01680163441365	0.0975460514511549
10	33080364	33320043	HAP_2	0.268695652173913	-0.0459790878020998	0.578113642769319	0.936637029525737
10	33080364	33320043	HAP_3	0.197391304347826	0.353349938688044	0.870782124258849	0.685055350892747
10	33114645	33390098	HAP_1	0.197391304347826	0.353349938688044	0.870782124258849	0.685055350892747
10	33114645	33390098	HAP_2	0.162608695652174	-1.68751812471771	1.01680163441365	0.0975460514511549
10	33114645	33390098	HAP_3	0.268695652173913	-0.0459790878020998	0.578113642769319	0.936637029525737
10	33204335	33471957	HAP_1	0.197391304347826	0.353349938688044	0.870782124258849	0.685055350892747
10	33204335	33471957	HAP_2	0.162608695652174	-1.68751812471771	1.01680163441365	0.0975460514511549
10	33204335	33471957	HAP_3	0.268695652173913	-0.0459790878020998	0.578113642769319	0.936637029525737
10	33287220	33542313	HAP_1	0.162608695652174	-1.68751812471771	1.01680163441365	0.0975460514511549
10	33287220	33542313	HAP_2	0.195652173913043	0.55720323489263	0.89809695937663	0.535228471771563
10	33287220	33542313	HAP_3	0.0660869565217391	-0.752738218430579	2.01348792384988	0.708658477487466
10	33287220	33542313	HAP_4	0.279130434782609	-0.139361265335648	0.557261024493047	0.802614888600106
10	33373034	33608370	HAP_1	0.0678260869565217	-0.752738218430579	2.01348792384988	0.708658477487466
10	33373034	33608370	HAP_2	0.279130434782609	-0.139361265335648	0.557261024493047	0.802614888600106
10	33373034	33608370	HAP_3	0.179130434782609	0.284120778691417	1.03368042107493	0.783522302729649
10	33373034	33608370	HAP_4	0.162608695652174	-1.68751812471771	1.01680163441365	0.0975460514511549
10	33441847	33676642	HAP_1	0.10695652173913	-3.09811410094499	1.57400927794159	0.0495252473410385
10	33441847	33676642	HAP_2	0.178260869565217	0.316843803151699	0.994283157080468	0.750098523297762
10	33441847	33676642	HAP_3	0.28	-0.161017188195698	0.551538068748803	0.770438618891634
10	33441847	33676642	HAP_4	0.0634782608695652	-0.752738218430579	2.01348792384988	0.708658477487466
10	33506197	33723388	HAP_1	0.280869565217391	-0.161017188195698	0.551538068748803	0.770438618891634
10	33506197	33723388	HAP_2	0.0634782608695652	-0.752738218430579	2.01348792384988	0.708658477487466
10	33506197	33723388	HAP_3	0.178260869565217	0.316843803151699	0.994283157080468	0.750098523297762
10	33506197	33723388	HAP_4	0.141739130434783	-1.53984000709748	1.0723200150246	0.151561768710088
10	33580695	33768098	HAP_1	0.283478260869565	-0.0620196812163732	0.545906954688067	0.909588704804902
10	33580695	33768098	HAP_2	0.140869565217391	-1.53984000709748	1.0723200150246	0.151561768710088
10	33580695	33768098	HAP_3	0.18	0.609362479224529	0.956514957957643	0.524341734607438
10	33664304	33792624	HAP_1	0.141739130434783	-1.53984000709748	1.0723200150246	0.151561768710088
10	33664304	33792624	HAP_2	0.179130434782609	0.609362479224529	0.956514957957643	0.524341734607438
10	33664304	33792624	HAP_3	0.0730434782608696	1.37202825680589	1.74159636567686	0.431146292629044
10	33664304	33792624	HAP_4	0.289565217391304	-0.14280115243304	0.533651513959708	0.789111165818843
10	33703310	33815225	HAP_1	0.140869565217391	-1.53984000709748	1.0723200150246	0.151561768710088
10	33703310	33815225	HAP_2	0.180869565217391	0.609362479224529	0.956514957957643	0.524341734607438
10	33703310	33815225	HAP_3	0.283478260869565	-0.0620196812163732	0.545906954688067	0.909588704804902
10	33756427	33896019	HAP_1	0.142608695652174	-1.53984000709748	1.0723200150246	0.151561768710088
10	33756427	33896019	HAP_2	0.286086956521739	0.100314075529981	0.540006654722528	0.8526964579912
10	33756427	33896019	HAP_3	0.091304347826087	-2.37281430138825	2.01632802579861	0.239773621701981
10	33756427	33896019	HAP_4	0.193913043478261	0.410721323814905	0.864132985071504	0.634758722926177
10	33781659	33991760	HAP_1	0.091304347826087	-2.37281430138825	2.01632802579861	0.239773621701981
10	33781659	33991760	HAP_2	0.181739130434783	0.609362479224529	0.956514957957643	0.524341734607438
10	33781659	33991760	HAP_3	0.285217391304348	0.100314075529981	0.540006654722528	0.8526964579912
10	33781659	33991760	HAP_4	0.141739130434783	-1.60042527149513	1.12439291967879	0.155184303938645
10	33808364	34057372	HAP_1	0.142608695652174	-1.60042527149513	1.12439291967879	0.155184303938645
10	33808364	34057372	HAP_2	0.201739130434783	0.00902305184998398	0.789342832811029	0.990883562095132
10	33808364	34057372	HAP_3	0.343478260869565	-0.00133774286839276	0.468998822050716	0.99772517929421
10	33808364	34057372	HAP_4	0.183478260869565	0.609362479224529	0.956514957957643	0.524341734607438
10	33860576	34118475	HAP_1	0.183478260869565	0.609362479224529	0.956514957957643	0.524341734607438
10	33860576	34118475	HAP_2	0.599130434782609	0.0862868411100163	0.326959602081008	0.791948526339012
10	33961657	34162963	HAP_1	0.534782608695652	0.170505602664404	0.343728600913519	0.620055059938113
10	33961657	34162963	HAP_2	0.182608695652174	0.609362479224529	0.956514957957643	0.524341734607438
10	34024026	34235728	HAP_1	0.276521739130435	-0.401024804373313	0.544760866816724	0.461947574745623
10	34024026	34235728	HAP_2	0.255652173913043	-0.91388556466178	0.591960846472916	0.123192949684508
10	34024026	34235728	HAP_3	0.182608695652174	0.609362479224529	0.956514957957643	0.524341734607438
10	34099456	34272635	HAP_1	0.182608695652174	0.609362479224529	0.956514957957643	0.524341734607438
10	34099456	34272635	HAP_2	0.276521739130435	-0.401024804373313	0.544760866816724	0.461947574745623
10	34099456	34272635	HAP_3	0.254782608695652	-0.91388556466178	0.591960846472916	0.123192949684508
10	34148626	34303106	HAP_1	0.277391304347826	-0.401024804373313	0.544760866816724	0.461947574745623
10	34148626	34303106	HAP_2	0.279130434782609	-1.00207405845085	0.570116543315677	0.0793488678122845
10	34148626	34303106	HAP_3	0.186086956521739	0.807235812167347	0.901745612308103	0.37106748964869
10	34214726	34354043	HAP_1	0.183478260869565	0.636032411411843	0.955912476499782	0.506088890540405
10	34214726	34354043	HAP_2	0.292173913043478	-0.51014636170827	0.523170691509442	0.329927696115174
10	34214726	34354043	HAP_3	0.186086956521739	-1.34870058966702	0.832345222352466	0.105715459574381
10	34214726	34354043	HAP_4	0.109565217391304	-1.16842930960433	1.7510115125047	0.50486195583576
10	34264953	34389578	HAP_1	0.183478260869565	1.71877139086865	0.924878754023074	0.0636384364488052
10	34264953	34389578	HAP_2	0.290434782608696	-0.48752143817966	0.527252626863656	0.355547506267122
10	34264953	34389578	HAP_3	0.16695652173913	-1.30000336331785	0.858160548084317	0.130367025901698
10	34264953	34389578	HAP_4	0.071304347826087	0.18530917345179	1.56365445939972	0.905705672821515
10	34264953	34389578	HAP_5	0.0904347826086957	-2.37281430138825	2.01632802579861	0.239773621701981
10	34288928	34439863	HAP_1	0.183478260869565	1.71877139086865	0.924878754023074	0.0636384364488052
10	34288928	34439863	HAP_2	0.277391304347826	-0.439730518461279	0.538353102114096	0.41438490060689
10	34288928	34439863	HAP_3	0.166086956521739	-1.37553788589119	0.879404133517087	0.118340449734773
10	34288928	34439863	HAP_4	0.071304347826087	0.18530917345179	1.56365445939972	0.905705672821515
10	34288928	34439863	HAP_5	0.0904347826086957	-2.37281430138825	2.01632802579861	0.239773621701981
10	34345551	34464419	HAP_1	0.068695652173913	-2.79899132305512	2.01284664558723	0.164908178841311
10	34345551	34464419	HAP_2	0.183478260869565	1.71877139086865	0.924878754023074	0.0636384364488052
10	34345551	34464419	HAP_3	0.166086956521739	-1.37553788589119	0.879404133517087	0.118340449734773
10	34345551	34464419	HAP_4	0.0695652173913043	0.196537004946553	1.74424891307779	0.910326748659588
10	34345551	34464419	HAP_5	0.0904347826086957	-2.37281430138825	2.01632802579861	0.239773621701981
10	34345551	34464419	HAP_6	0.371304347826087	-0.36776391838885	0.41677661775069	0.377937497071929
10	34382379	34533777	HAP_1	0.0626086956521739	0.709377658082601	2.00803582069897	0.724018935788885
10	34382379	34533777	HAP_2	0.16695652173913	-1.37553788589119	0.879404133517087	0.118340449734773
10	34382379	34533777	HAP_3	0.183478260869565	1.71877139086865	0.924878754023074	0.0636384364488052
10	34382379	34533777	HAP_4	0.0904347826086957	-2.37281430138825	2.01632802579861	0.239773621701981
10	34382379	34533777	HAP_5	0.370434782608696	-0.36776391838885	0.41677661775069	0.377937497071929
10	34408908	34585720	HAP_1	0.182608695652174	1.71877139086865	0.924878754023074	0.0636384364488052
10	34408908	34585720	HAP_2	0.0626086956521739	0.709377658082601	2.00803582069897	0.724018935788885
10	34408908	34585720	HAP_3	0.16695652173913	-1.37553788589119	0.879404133517087	0.118340449734773
10	34408908	34585720	HAP_4	0.0904347826086957	-2.37281430138825	2.01632802579861	0.239773621701981
10	34408908	34585720	HAP_5	0.370434782608696	-0.36776391838885	0.41677661775069	0.377937497071929
10	34454685	34642157	HAP_1	0.182608695652174	1.71877139086865	0.924878754023074	0.0636384364488052
10	34454685	34642157	HAP_2	0.0634782608695652	-0.178425201778802	2.04111713690112	0.930372415200262
10	34454685	34642157	HAP_3	0.16695652173913	-1.37553788589119	0.879404133517087	0.118340449734773
10	34454685	34642157	HAP_4	0.0626086956521739	0.709377658082601	2.00803582069897	0.724018935788885
10	34454685	34642157	HAP_5	0.370434782608696	-0.36776391838885	0.41677661775069	0.377937497071929
10	34454685	34642157	HAP_6	0.0904347826086957	-2.37281430138825	2.01632802579861	0.239773621701981
10	34509994	34769569	HAP_1	0.181739130434783	1.71877139086865	0.924878754023074	0.0636384364488052
10	34509994	34769569	HAP_2	0.0904347826086957	-2.37281430138825	2.01632802579861	0.239773621701981
10	34509994	34769569	HAP_3	0.16695652173913	-1.37553788589119	0.879404133517087	0.118340449734773
10	34509994	34769569	HAP_4	0.0626086956521739	0.709377658082601	2.00803582069897	0.724018935788885
10	34509994	34769569	HAP_5	0.264347826086957	-0.407231760544793	0.5657981071056	0.471979691406306
10	34509994	34769569	HAP_6	0.118260869565217	-0.0370187911836238	1.56781781837585	0.981170747340544
10	34564897	34851021	HAP_1	0.180869565217391	1.71877139086865	0.924878754023074	0.0636384364488052
10	34564897	34851021	HAP_2	0.16695652173913	-1.37553788589119	0.879404133517087	0.118340449734773
10	34564897	34851021	HAP_3	0.264347826086957	-0.407231760544793	0.5657981071056	0.471979691406306
10	34564897	34851021	HAP_4	0.108695652173913	-1.75053658509437	1.43196073933076	0.222040382829884
10	34564897	34851021	HAP_5	0.0626086956521739	0.709377658082601	2.00803582069897	0.724018935788885
10	34614596	34913736	HAP_1	0.16695652173913	-1.37553788589119	0.879404133517087	0.118340449734773
10	34614596	34913736	HAP_2	0.183478260869565	2.0760728467998	0.896156299335356	0.0208819458381249
10	34614596	34913736	HAP_3	0.264347826086957	-0.407231760544793	0.5657981071056	0.471979691406306
10	34614596	34913736	HAP_4	0.0904347826086957	-2.37281430138825	2.01632802579861	0.239773621701981
10	34736239	34990354	HAP_1	0.168695652173913	-1.37553788589119	0.879404133517087	0.118340449734773
10	34736239	34990354	HAP_2	0.264347826086957	-0.407231760544793	0.5657981071056	0.471979691406306
10	34736239	34990354	HAP_3	0.183478260869565	2.0760728467998	0.896156299335356	0.0208819458381249
10	34736239	34990354	HAP_4	0.0904347826086957	-2.37281430138825	2.01632802579861	0.239773621701981
10	34837646	35039273	HAP_1	0.185217391304348	1.79815478487987	0.871008724576113	0.0394332430993524
10	34837646	35039273	HAP_2	0.0904347826086957	-2.37281430138825	2.01632802579861	0.239773621701981
10	34837646	35039273	HAP_3	0.265217391304348	-0.372851319749073	0.560042767318124	0.505840811531494
10	34837646	35039273	HAP_4	0.168695652173913	-1.37553788589119	0.879404133517087	0.118340449734773
10	34881970	35067084	HAP_1	0.0904347826086957	-2.37281430138825	2.01632802579861	0.239773621701981
10	34881970	35067084	HAP_2	0.265217391304348	-0.372851319749073	0.560042767318124	0.505840811531494
10	34881970	35067084	HAP_3	0.168695652173913	-1.37553788589119	0.879404133517087	0.118340449734773
10	34881970	35067084	HAP_4	0.184347826086957	2.13651484494512	0.897637550262842	0.017637935229971
10	34949323	35108530	HAP_1	0.265217391304348	-0.372851319749073	0.560042767318124	0.505840811531494
10	34949323	35108530	HAP_2	0.168695652173913	-1.37553788589119	0.879404133517087	0.118340449734773
10	34949323	35108530	HAP_3	0.270434782608696	-0.0963554012474464	0.637384646348306	0.879893430256979
10	35030812	35143622	HAP_1	0.271304347826087	-0.0963554012474464	0.637384646348306	0.879893430256979
10	35030812	35143622	HAP_2	0.492173913043478	-0.1052064103214	0.353149482235653	0.765882714197454
10	35059675	35170135	HAP_1	0.487826086956522	-0.139630395813293	0.354431257880191	0.693762798044475
10	35059675	35170135	HAP_2	0.272173913043478	-0.201518697410027	0.628579640256291	0.748637451906988
10	35091912	35195978	HAP_1	0.26695652173913	-0.372851319749073	0.560042767318124	0.505840811531494
10	35091912	35195978	HAP_2	0.221739130434783	-0.943936546932454	0.632186272245043	0.135964225257342
10	35091912	35195978	HAP_3	0.284347826086957	-0.364122714171959	0.605921316178065	0.548121839752033
10	35130252	35284075	HAP_1	0.27304347826087	-0.201518697410027	0.628579640256291	0.748637451906988
10	35130252	35284075	HAP_2	0.266086956521739	-0.372851319749073	0.560042767318124	0.505840811531494
10	35130252	35284075	HAP_3	0.169565217391304	-1.37553788589119	0.879404133517087	0.118340449734773
10	35162768	35370763	HAP_1	0.273913043478261	-0.275791592461609	0.619064692277913	0.656132031773255
10	35162768	35370763	HAP_2	0.265217391304348	-0.372851319749073	0.560042767318124	0.505840811531494
10	35162768	35370763	HAP_3	0.169565217391304	-1.37553788589119	0.879404133517087	0.118340449734773
10	35184337	35442802	HAP_1	0.273913043478261	-0.275791592461609	0.619064692277913	0.656132031773255
10	35184337	35442802	HAP_2	0.265217391304348	-0.372851319749073	0.560042767318124	0.505840811531494
10	35184337	35442802	HAP_3	0.169565217391304	-1.37553788589119	0.879404133517087	0.118340449734773
10	35256156	35523182	HAP_1	0.273913043478261	-0.275791592461609	0.619064692277913	0.656132031773255
10	35256156	35523182	HAP_2	0.275652173913043	-0.312649301278772	0.5538418171205	0.572632256306456
10	35256156	35523182	HAP_3	0.0530434782608696	-2.73240236225224	2.01498604848588	0.175630915030245
10	35256156	35523182	HAP_4	0.169565217391304	-1.37553788589119	0.879404133517087	0.118340449734773
10	35346650	35594213	HAP_1	0.273913043478261	-0.275791592461609	0.619064692277913	0.656132031773255
10	35346650	35594213	HAP_2	0.0791304347826087	0.119263601090049	1.43258014370313	0.933681676147411
10	35346650	35594213	HAP_3	0.0530434782608696	-2.73240236225224	2.01498604848588	0.175630915030245
10	35346650	35594213	HAP_4	0.168695652173913	-1.37553788589119	0.879404133517087	0.118340449734773
10	35346650	35594213	HAP_5	0.275652173913043	-0.312649301278772	0.5538418171205	0.572632256306456
10	35427508	35671295	HAP_1	0.273913043478261	-0.201518697410027	0.628579640256291	0.748637451906988
10	35427508	35671295	HAP_2	0.168695652173913	-1.37553788589119	0.879404133517087	0.118340449734773
10	35427508	35671295	HAP_3	0.275652173913043	-0.312649301278772	0.5538418171205	0.572632256306456
10	35488635	35748756	HAP_1	0.274782608695652	-0.201518697410027	0.628579640256291	0.748637451906988
10	35488635	35748756	HAP_2	0.167826086956522	-1.37553788589119	0.879404133517087	0.118340449734773
10	35488635	35748756	HAP_3	0.263478260869565	-0.340133379409887	0.565100910223575	0.547484450976801
10	35569056	35810621	HAP_1	0.263478260869565	-0.340133379409887	0.565100910223575	0.547484450976801
10	35569056	35810621	HAP_2	0.274782608695652	-0.201518697410027	0.628579640256291	0.748637451906988
10	35569056	35810621	HAP_3	0.168695652173913	-1.37553788589119	0.879404133517087	0.118340449734773
10	35637513	35896436	HAP_1	0.263478260869565	-0.340133379409887	0.565100910223575	0.547484450976801
10	35637513	35896436	HAP_2	0.168695652173913	-1.37553788589119	0.879404133517087	0.118340449734773
10	35637513	35896436	HAP_3	0.274782608695652	-0.201518697410027	0.628579640256291	0.748637451906988
10	35727830	35967374	HAP_1	0.262608695652174	-0.340133379409887	0.565100910223575	0.547484450976801
10	35727830	35967374	HAP_2	0.237391304347826	-1.12948536251589	0.675328932018001	0.0949829910168333
10	35727830	35967374	HAP_3	0.37304347826087	-0.649366481051609	0.453192377592701	0.152450555549371
10	35786452	36031663	HAP_1	0.262608695652174	-0.340133379409887	0.565100910223575	0.547484450976801
10	35786452	36031663	HAP_2	0.237391304347826	-1.12948536251589	0.675328932018001	0.0949829910168333
10	35786452	36031663	HAP_3	0.181739130434783	1.62251588783738	0.924191652894963	0.0797005589309957
10	35786452	36031663	HAP_4	0.191304347826087	-0.99071172903051	0.831487596961133	0.23396299524386
10	35868379	36099074	HAP_1	0.262608695652174	-0.340133379409887	0.565100910223575	0.547484450976801
10	35868379	36099074	HAP_2	0.173913043478261	-1.37553788589119	0.879404133517087	0.118340449734773
10	35868379	36099074	HAP_3	0.180869565217391	1.62251588783738	0.924191652894963	0.0797005589309957
10	35868379	36099074	HAP_4	0.191304347826087	-0.99071172903051	0.831487596961133	0.23396299524386
10	35943473	36157320	HAP_1	0.182608695652174	1.62251588783738	0.924191652894963	0.0797005589309957
10	35943473	36157320	HAP_2	0.2	-0.615290237435652	0.792688153135595	0.437953200935376
10	35943473	36157320	HAP_3	0.262608695652174	-0.340133379409887	0.565100910223575	0.547484450976801
10	35943473	36157320	HAP_4	0.0573913043478261	-0.178425201778802	2.04111713690112	0.930372415200262
10	35943473	36157320	HAP_5	0.173913043478261	-1.37553788589119	0.879404133517087	0.118340449734773
10	36011809	36244657	HAP_1	0.274782608695652	-0.405663072389209	0.54352636970641	0.455765694204606
10	36011809	36244657	HAP_2	0.0582608695652174	-0.178425201778802	2.04111713690112	0.930372415200262
10	36011809	36244657	HAP_3	0.182608695652174	1.62251588783738	0.924191652894963	0.0797005589309957
10	36011809	36244657	HAP_4	0.173913043478261	-1.37553788589119	0.879404133517087	0.118340449734773
10	36011809	36244657	HAP_5	0.2	-0.615290237435652	0.792688153135595	0.437953200935376
10	36071699	36317702	HAP_1	0.0626086956521739	-0.178425201778802	2.04111713690112	0.930372415200262
10	36071699	36317702	HAP_2	0.334782608695652	0.0348002476013754	0.485463744711436	0.942878458377556
10	36071699	36317702	HAP_3	0.203478260869565	-0.458976357171369	0.796201436572125	0.5645367263629
10	36071699	36317702	HAP_4	0.183478260869565	1.62251588783738	0.924191652894963	0.0797005589309957
10	36071699	36317702	HAP_5	0.174782608695652	-1.37553788589119	0.879404133517087	0.118340449734773
10	36139145	36376144	HAP_1	0.334782608695652	0.0348002476013754	0.485463744711436	0.942878458377556
10	36139145	36376144	HAP_2	0.201739130434783	-0.821874030728798	0.814007489314613	0.31309081029395
10	36139145	36376144	HAP_3	0.173913043478261	-1.37553788589119	0.879404133517087	0.118340449734773
10	36139145	36376144	HAP_4	0.183478260869565	1.62251588783738	0.924191652894963	0.0797005589309957
10	36213908	36468151	HAP_1	0.261739130434783	-0.450854374157122	0.570614598089924	0.429790569336728
10	36213908	36468151	HAP_2	0.195652173913043	-0.870925177502926	0.833571454911604	0.296559206953375
10	36213908	36468151	HAP_3	0.173913043478261	-1.37553788589119	0.879404133517087	0.118340449734773
10	36213908	36468151	HAP_4	0.181739130434783	1.62251588783738	0.924191652894963	0.0797005589309957
10	36297595	36538466	HAP_1	0.261739130434783	-0.450854374157122	0.570614598089924	0.429790569336728
10	36297595	36538466	HAP_2	0.172173913043478	-1.37553788589119	0.879404133517087	0.118340449734773
10	36297595	36538466	HAP_3	0.191304347826087	-0.874091827430195	0.857103895005927	0.308252564232814
10	36297595	36538466	HAP_4	0.181739130434783	1.62251588783738	0.924191652894963	0.0797005589309957
10	36356797	36591635	HAP_1	0.17304347826087	-1.37553788589119	0.879404133517087	0.118340449734773
10	36356797	36591635	HAP_2	0.193913043478261	-0.874091827430195	0.857103895005927	0.308252564232814
10	36356797	36591635	HAP_3	0.182608695652174	1.62251588783738	0.924191652894963	0.0797005589309957
10	36356797	36591635	HAP_4	0.261739130434783	-0.321559459639031	0.57151948728455	0.573904725114676
10	36441443	36660667	HAP_1	0.356521739130435	-0.0856439038856425	0.469055039071169	0.855187007452135
10	36441443	36660667	HAP_2	0.244347826086957	-1.29517346720566	0.703262571071585	0.0660510419288285
10	36441443	36660667	HAP_3	0.261739130434783	-0.321559459639031	0.57151948728455	0.573904725114676
10	36519742	36739852	HAP_1	0.367826086956522	-0.156973014161691	0.458524032743032	0.732219915303512
10	36519742	36739852	HAP_2	0.307826086956522	-0.936539888365986	0.541444579601338	0.0842318822799347
10	36519742	36739852	HAP_3	0.27304347826087	-0.293869898538324	0.559541095486456	0.599652641955844
10	36566723	36807660	HAP_1	0.148695652173913	-2.43002744737694	1.0611317058571	0.0223889929850054
10	36566723	36807660	HAP_2	0.268695652173913	-0.232360781235941	0.56461919221437	0.680836890413051
10	36566723	36807660	HAP_3	0.34695652173913	0.0418628705049738	0.483856221125232	0.931084481154371
10	36640429	36865158	HAP_1	0.269565217391304	-0.319057517631598	0.559198691119386	0.568524636075992
10	36640429	36865158	HAP_2	0.148695652173913	-2.43002744737694	1.0611317058571	0.0223889929850054
10	36640429	36865158	HAP_3	0.34695652173913	0.0418628705049738	0.483856221125232	0.931084481154371
10	36714349	36905716	HAP_1	0.34695652173913	0.0418628705049738	0.483856221125232	0.931084481154371
10	36714349	36905716	HAP_2	0.148695652173913	-2.43002744737694	1.0611317058571	0.0223889929850054
10	36714349	36905716	HAP_3	0.270434782608696	-0.319057517631598	0.559198691119386	0.568524636075992
10	36787409	36956607	HAP_1	0.356521739130435	-0.0856439038856425	0.469055039071169	0.855187007452135
10	36787409	36956607	HAP_2	0.26	-0.347781958431015	0.571134609134889	0.54281577947625
10	36787409	36956607	HAP_3	0.212173913043478	-1.39727685689947	0.756994057942138	0.0654436894955686
10	36841243	37038277	HAP_1	0.260869565217391	-0.427121345721751	0.577315790592182	0.459705983577575
10	36841243	37038277	HAP_2	0.209565217391304	-1.37471799191554	0.774971118418842	0.0766217911776854
10	36841243	37038277	HAP_3	0.355652173913043	-0.0856439038856425	0.469055039071169	0.855187007452135
10	36888844	37147846	HAP_1	0.260869565217391	-0.427121345721751	0.577315790592182	0.459705983577575
10	36888844	37147846	HAP_2	0.209565217391304	-1.37471799191554	0.774971118418842	0.0766217911776854
10	36888844	37147846	HAP_3	0.355652173913043	-0.0856439038856425	0.469055039071169	0.855187007452135
10	36942308	37220796	HAP_1	0.260869565217391	-0.427121345721751	0.577315790592182	0.459705983577575
10	36942308	37220796	HAP_2	0.209565217391304	-1.37471799191554	0.774971118418842	0.0766217911776854
10	36942308	37220796	HAP_3	0.166086956521739	-1.37553788589119	0.879404133517087	0.118340449734773
10	36942308	37220796	HAP_4	0.189565217391304	1.4878437316536	0.848264948132781	0.0799781704199315
10	37017880	37282203	HAP_1	0.269565217391304	-0.112255902023713	0.56521352192321	0.842641255200656
10	37017880	37282203	HAP_2	0.166086956521739	-1.37553788589119	0.879404133517087	0.118340449734773
10	37017880	37282203	HAP_3	0.189565217391304	1.4878437316536	0.848264948132781	0.0799781704199315
10	37017880	37282203	HAP_4	0.216521739130435	-1.02072697844481	0.75996296715292	0.179772905903106
10	37110821	37336722	HAP_1	0.166086956521739	-1.37553788589119	0.879404133517087	0.118340449734773
10	37110821	37336722	HAP_2	0.189565217391304	1.4878437316536	0.848264948132781	0.0799781704199315
10	37110821	37336722	HAP_3	0.269565217391304	-0.134835039674055	0.560481242936468	0.809976041781386
10	37110821	37336722	HAP_4	0.0765217391304348	-2.92291053219209	2.02231693589979	0.148923242197201
10	37110821	37336722	HAP_5	0.138260869565217	0.258073147789168	1.06391483136329	0.808427511386779
10	37197056	37382654	HAP_1	0.272173913043478	-0.411837919062045	0.559926620563996	0.462328952867424
10	37197056	37382654	HAP_2	0.177391304347826	-1.32591924754926	0.85166533572249	0.120067894355316
10	37197056	37382654	HAP_3	0.188695652173913	1.4878437316536	0.848264948132781	0.0799781704199315
10	37197056	37382654	HAP_4	0.0765217391304348	-2.92291053219209	2.02231693589979	0.148923242197201
10	37197056	37382654	HAP_5	0.137391304347826	0.258073147789168	1.06391483136329	0.808427511386779
10	37263682	37397793	HAP_1	0.289565217391304	-0.0860854155836615	0.576568251017886	0.881365310405436
10	37263682	37397793	HAP_2	0.177391304347826	-1.32591924754926	0.85166533572249	0.120067894355316
10	37263682	37397793	HAP_3	0.0765217391304348	-2.92291053219209	2.02231693589979	0.148923242197201
10	37263682	37397793	HAP_4	0.134782608695652	-0.354597748973521	1.11229515277432	0.749997951405356
10	37263682	37397793	HAP_5	0.272173913043478	-0.411837919062045	0.559926620563996	0.462328952867424
10	37323554	37468107	HAP_1	0.289565217391304	-0.0860854155836615	0.576568251017886	0.881365310405436
10	37323554	37468107	HAP_2	0.176521739130435	-1.32591924754926	0.85166533572249	0.120067894355316
10	37323554	37468107	HAP_3	0.0765217391304348	-2.92291053219209	2.02231693589979	0.148923242197201
10	37323554	37468107	HAP_4	0.134782608695652	-0.354597748973521	1.11229515277432	0.749997951405356
10	37323554	37468107	HAP_5	0.273913043478261	-0.383895689227212	0.554545108726153	0.489052862715655
10	37350403	37499999	HAP_1	0.212173913043478	-1.37471799191554	0.774971118418842	0.0766217911776854
10	37350403	37499999	HAP_2	0.176521739130435	-1.32591924754926	0.85166533572249	0.120067894355316
10	37350403	37499999	HAP_3	0.183478260869565	1.91664874492624	0.98801065936006	0.0528909316276984
10	37350403	37499999	HAP_4	0.124347826086957	2.36413097106404	1.56379256681891	0.13114855797803
10	37350403	37499999	HAP_5	0.273913043478261	-0.459965183560869	0.554793145570656	0.407413893128889
10	37394452	37562422	HAP_1	0.275652173913043	-0.459965183560869	0.554793145570656	0.407413893128889
10	37394452	37562422	HAP_2	0.149565217391304	-2.43002744737694	1.0611317058571	0.0223889929850054
10	37394452	37562422	HAP_3	0.176521739130435	-1.32591924754926	0.85166533572249	0.120067894355316
10	37394452	37562422	HAP_4	0.181739130434783	1.91664874492624	0.98801065936006	0.0528909316276984
10	37439986	37613210	HAP_1	0.132173913043478	-2.60424284428586	1.17496017014386	0.0270602070103528
10	37439986	37613210	HAP_2	0.234782608695652	-0.421414070417748	0.608814140785916	0.489104920568141
10	37439986	37613210	HAP_3	0.176521739130435	-1.32591924754926	0.85166533572249	0.120067894355316
10	37439986	37613210	HAP_4	0.181739130434783	1.91664874492624	0.98801065936006	0.0528909316276984
10	37479391	37676653	HAP_1	0.176521739130435	-1.32591924754926	0.85166533572249	0.120067894355316
10	37479391	37676653	HAP_2	0.182608695652174	1.91664874492624	0.98801065936006	0.0528909316276984
10	37479391	37676653	HAP_3	0.234782608695652	-0.421414070417748	0.608814140785916	0.489104920568141
10	37479391	37676653	HAP_4	0.131304347826087	-2.60424284428586	1.17496017014386	0.0270602070103528
10	37542180	37713144	HAP_1	0.234782608695652	-0.421414070417748	0.608814140785916	0.489104920568141
10	37542180	37713144	HAP_2	0.176521739130435	-1.32591924754926	0.85166533572249	0.120067894355316
10	37542180	37713144	HAP_3	0.183478260869565	1.91664874492624	0.98801065936006	0.0528909316276984
10	37542180	37713144	HAP_4	0.137391304347826	-2.60424284428586	1.17496017014386	0.0270602070103528
10	37592506	37769007	HAP_1	0.193913043478261	-0.764404580070791	0.712169129342247	0.283576115104493
10	37592506	37769007	HAP_2	0.347826086956522	-0.289335206138428	0.463830900805958	0.533015594449026
10	37592506	37769007	HAP_3	0.137391304347826	-2.60424284428586	1.17496017014386	0.0270602070103528
10	37592506	37769007	HAP_4	0.183478260869565	1.91664874492624	0.98801065936006	0.0528909316276984
10	37667208	37874933	HAP_1	0.193913043478261	-0.764404580070791	0.712169129342247	0.283576115104493
10	37667208	37874933	HAP_2	0.348695652173913	-0.289335206138428	0.463830900805958	0.533015594449026
10	37667208	37874933	HAP_3	0.184347826086957	1.22350631373909	0.956112227191906	0.201189905753187
10	37667208	37874933	HAP_4	0.137391304347826	-2.60424284428586	1.17496017014386	0.0270602070103528
10	37696625	37921808	HAP_1	0.183478260869565	1.22350631373909	0.956112227191906	0.201189905753187
10	37696625	37921808	HAP_2	0.137391304347826	-2.60424284428586	1.17496017014386	0.0270602070103528
10	37696625	37921808	HAP_3	0.193913043478261	-0.764404580070791	0.712169129342247	0.283576115104493
10	37696625	37921808	HAP_4	0.347826086956522	-0.249755965256791	0.46568819591402	0.591952485314675
10	37750607	37951945	HAP_1	0.068695652173913	0.748602550853573	2.02081118281417	0.711189363557709
10	37750607	37951945	HAP_2	0.185217391304348	1.6291199982787	0.923885208644444	0.0783872150668018
10	37750607	37951945	HAP_3	0.200869565217391	-0.193678160555629	0.690279803464114	0.779136420552777
10	37750607	37951945	HAP_4	0.347826086956522	-0.249755965256791	0.46568819591402	0.591952485314675
10	37750607	37951945	HAP_5	0.137391304347826	-2.60424284428586	1.17496017014386	0.0270602070103528
10	37835899	37979940	HAP_1	0.0695652173913043	0.748602550853573	2.02081118281417	0.711189363557709
10	37835899	37979940	HAP_2	0.137391304347826	-2.60424284428586	1.17496017014386	0.0270602070103528
10	37835899	37979940	HAP_3	0.250434782608696	0.0350230427737353	0.619995873037883	0.954972212212062
10	37835899	37979940	HAP_4	0.353913043478261	-0.324390641575344	0.457017689272568	0.478123257130417
10	37835899	37979940	HAP_5	0.18695652173913	1.6291199982787	0.923885208644444	0.0783872150668018
10	37910321	37996509	HAP_1	0.24695652173913	0.120753062861041	0.629375764343075	0.847919891179963
10	37910321	37996509	HAP_2	0.137391304347826	-2.60424284428586	1.17496017014386	0.0270602070103528
10	37910321	37996509	HAP_3	0.353913043478261	-0.324390641575344	0.457017689272568	0.478123257130417
10	37910321	37996509	HAP_4	0.0704347826086957	0.328336753089696	1.7465035916615	0.850947167769039
10	37910321	37996509	HAP_5	0.185217391304348	1.6291199982787	0.923885208644444	0.0783872150668018
10	37942264	38028516	HAP_1	0.353913043478261	-0.324390641575344	0.457017689272568	0.478123257130417
10	37942264	38028516	HAP_2	0.382608695652174	-0.757318379807333	0.419926631706731	0.0718523662860966
10	37942264	38028516	HAP_3	0.255652173913043	0.350256258467318	0.606530399338877	0.56384976328836
10	37975134	38075963	HAP_1	0.412173913043478	-0.50088364835228	0.39849105277713	0.209293590177377
10	37975134	38075963	HAP_2	0.183478260869565	1.6291199982787	0.923885208644444	0.0783872150668018
10	37975134	38075963	HAP_3	0.137391304347826	-2.60424284428586	1.17496017014386	0.0270602070103528
10	37975134	38075963	HAP_4	0.245217391304348	0.120753062861041	0.629375764343075	0.847919891179963
10	37988943	38154457	HAP_1	0.412173913043478	-0.50088364835228	0.39849105277713	0.209293590177377
10	37988943	38154457	HAP_2	0.183478260869565	1.6291199982787	0.923885208644444	0.0783872150668018
10	37988943	38154457	HAP_3	0.0817391304347826	-2.92291053219209	2.02231693589979	0.148923242197201
10	37988943	38154457	HAP_4	0.245217391304348	0.120753062861041	0.629375764343075	0.847919891179963
10	38017447	38214796	HAP_1	0.337391304347826	-0.468323783181947	0.46204577201449	0.311215828316361
10	38017447	38214796	HAP_2	0.0582608695652174	0.809089554318839	2.01131394520616	0.687638905164483
10	38017447	38214796	HAP_3	0.183478260869565	1.6291199982787	0.923885208644444	0.0783872150668018
10	38017447	38214796	HAP_4	0.0817391304347826	-2.92291053219209	2.02231693589979	0.148923242197201
10	38017447	38214796	HAP_5	0.195652173913043	-0.764404580070791	0.712169129342247	0.283576115104493
10	38058173	38291673	HAP_1	0.195652173913043	-0.764404580070791	0.712169129342247	0.283576115104493
10	38058173	38291673	HAP_2	0.337391304347826	-0.468323783181947	0.46204577201449	0.311215828316361
10	38058173	38291673	HAP_3	0.183478260869565	1.6291199982787	0.923885208644444	0.0783872150668018
10	38058173	38291673	HAP_4	0.0817391304347826	-2.92291053219209	2.02231693589979	0.148923242197201
10	38129533	38353031	HAP_1	0.195652173913043	-0.764404580070791	0.712169129342247	0.283576115104493
10	38129533	38353031	HAP_2	0.0817391304347826	-2.92291053219209	2.02231693589979	0.148923242197201
10	38129533	38353031	HAP_3	0.337391304347826	-0.468323783181947	0.46204577201449	0.311215828316361
10	38129533	38353031	HAP_4	0.183478260869565	1.6291199982787	0.923885208644444	0.0783872150668018
10	38184811	38396596	HAP_1	0.224347826086957	-0.461082294923127	0.624339465330212	0.460511561624495
10	38184811	38396596	HAP_2	0.11304347826087	-1.25894046165254	2.0025174565909	0.529814720882487
10	38184811	38396596	HAP_3	0.184347826086957	1.6291199982787	0.923885208644444	0.0783872150668018
10	38184811	38396596	HAP_4	0.212173913043478	-0.248747606766603	0.68558488264343	0.716871732736348
10	38184811	38396596	HAP_5	0.0765217391304348	-2.92291053219209	2.02231693589979	0.148923242197201
10	38269447	38422771	HAP_1	0.212173913043478	-0.248747606766603	0.68558488264343	0.716871732736348
10	38269447	38422771	HAP_2	0.0765217391304348	-2.92291053219209	2.02231693589979	0.148923242197201
10	38269447	38422771	HAP_3	0.224347826086957	-0.461082294923127	0.624339465330212	0.460511561624495
10	38269447	38422771	HAP_4	0.11304347826087	-1.25894046165254	2.0025174565909	0.529814720882487
10	38269447	38422771	HAP_5	0.183478260869565	1.6291199982787	0.923885208644444	0.0783872150668018
10	38333207	38486397	HAP_1	0.2	-0.177201539347988	0.704280154400356	0.80143712826884
10	38333207	38486397	HAP_2	0.223478260869565	-0.501606001546964	0.6334655206914	0.428785610258546
10	38333207	38486397	HAP_3	0.184347826086957	1.6291199982787	0.923885208644444	0.0783872150668018
10	38333207	38486397	HAP_4	0.0765217391304348	-2.92291053219209	2.02231693589979	0.148923242197201
10	38391214	38506681	HAP_1	0.188695652173913	1.39928171817623	0.899036836850769	0.120170438191573
10	38391214	38506681	HAP_2	0.253913043478261	-0.889280081496368	0.564478590620126	0.115726662079153
10	38391214	38506681	HAP_3	0.0765217391304348	-2.92291053219209	2.02231693589979	0.148923242197201
10	38391214	38506681	HAP_4	0.304347826086957	0.0465718350205581	0.497194709664792	0.925405314106186
10	38414682	38569138	HAP_1	0.184347826086957	1.23186341133444	0.952431633035317	0.196408342628316
10	38414682	38569138	HAP_2	0.222608695652174	-0.501606001546964	0.6334655206914	0.428785610258546
10	38414682	38569138	HAP_3	0.0747826086956522	-2.92291053219209	2.02231693589979	0.148923242197201
10	38414682	38569138	HAP_4	0.196521739130435	-0.771892806366509	0.727666690487143	0.289246460658327
10	38459382	38607685	HAP_1	0.22	-0.449897541030499	0.644185781015521	0.485217711145617
10	38459382	38607685	HAP_2	0.183478260869565	1.5859817120081	0.982711313446566	0.107113967844401
10	38459382	38607685	HAP_3	0.0721739130434783	-2.92291053219209	2.02231693589979	0.148923242197201
10	38459382	38607685	HAP_4	0.18695652173913	-0.713566220370811	0.741318081847837	0.336180256990746
10	38501579	38662834	HAP_1	0.186086956521739	-0.713566220370811	0.741318081847837	0.336180256990746
10	38501579	38662834	HAP_2	0.181739130434783	1.5859817120081	0.982711313446566	0.107113967844401
10	38501579	38662834	HAP_3	0.22	-0.449897541030499	0.644185781015521	0.485217711145617
10	38501579	38662834	HAP_4	0.0721739130434783	-2.92291053219209	2.02231693589979	0.148923242197201
10	38541953	38750464	HAP_1	0.187826086956522	-0.565769267868105	0.724246876223073	0.435023874844736
10	38541953	38750464	HAP_2	0.220869565217391	-0.449897541030499	0.644185781015521	0.485217711145617
10	38541953	38750464	HAP_3	0.181739130434783	1.5859817120081	0.982711313446566	0.107113967844401
10	38541953	38750464	HAP_4	0.0721739130434783	-2.92291053219209	2.02231693589979	0.148923242197201
10	38585026	38806240	HAP_1	0.221739130434783	-0.449897541030499	0.644185781015521	0.485217711145617
10	38585026	38806240	HAP_2	0.285217391304348	-0.597482896260961	0.529002131651883	0.259188748776672
10	38585026	38806240	HAP_3	0.193913043478261	0.981315134131994	0.862400254175343	0.255652003514589
10	38645456	38844365	HAP_1	0.222608695652174	-0.449897541030499	0.644185781015521	0.485217711145617
10	38645456	38844365	HAP_2	0.285217391304348	-0.597482896260961	0.529002131651883	0.259188748776672
10	38645456	38844365	HAP_3	0.193913043478261	0.981315134131994	0.862400254175343	0.255652003514589
10	38645456	38844365	HAP_4	0.0495652173913043	1.30486772807823	2.01083264591804	0.516655744159855
10	38645456	38844365	HAP_5	0.0660869565217391	1.88765425385593	2.00692652169463	0.347329514341768
10	38729732	38891212	HAP_1	0.228695652173913	-0.572532845638501	0.634263934247899	0.367086255800005
10	38729732	38891212	HAP_2	0.0547826086956522	1.30486772807823	2.01083264591804	0.516655744159855
10	38729732	38891212	HAP_3	0.0669565217391304	1.88765425385593	2.00692652169463	0.347329514341768
10	38729732	38891212	HAP_4	0.260869565217391	-0.637811658089482	0.563181515624588	0.257900820608055
10	38729732	38891212	HAP_5	0.201739130434783	1.06556286816842	0.838946984848391	0.204567687974338
10	38793636	38926030	HAP_1	0.0547826086956522	1.30486772807823	2.01083264591804	0.516655744159855
10	38793636	38926030	HAP_2	0.414782608695652	0.329856161981296	0.406144120677246	0.417040659406391
10	38793636	38926030	HAP_3	0.262608695652174	-0.689167426140094	0.556401444479878	0.216005035386666
10	38793636	38926030	HAP_4	0.148695652173913	-2.16799531618764	1.42139519840397	0.127757128551139
10	38826458	38980953	HAP_1	0.0547826086956522	1.30486772807823	2.01083264591804	0.516655744159855
10	38826458	38980953	HAP_2	0.414782608695652	0.329856161981296	0.406144120677246	0.417040659406391
10	38826458	38980953	HAP_3	0.260869565217391	-0.637811658089482	0.563181515624588	0.257900820608055
10	38826458	38980953	HAP_4	0.148695652173913	-2.16799531618764	1.42139519840397	0.127757128551139
10	38877707	39031775	HAP_1	0.260869565217391	-0.637811658089482	0.563181515624588	0.257900820608055
10	38877707	39031775	HAP_2	0.415652173913043	0.329856161981296	0.406144120677246	0.417040659406391
10	38877707	39031775	HAP_3	0.0547826086956522	1.30486772807823	2.01083264591804	0.516655744159855
10	38877707	39031775	HAP_4	0.148695652173913	-2.16799531618764	1.42139519840397	0.127757128551139
10	38908979	39108123	HAP_1	0.260869565217391	-0.637811658089482	0.563181515624588	0.257900820608055
10	38908979	39108123	HAP_2	0.149565217391304	-2.16799531618764	1.42139519840397	0.127757128551139
10	38908979	39108123	HAP_3	0.44695652173913	0.588006520104888	0.38373375039292	0.126003861562855
10	38960277	39206044	HAP_1	0.0695652173913043	1.49821909229999	1.74395194966322	0.390654795589711
10	38960277	39206044	HAP_2	0.15304347826087	0.344912332950325	0.984502921679545	0.726213612482956
10	38960277	39206044	HAP_3	0.260869565217391	-0.637811658089482	0.563181515624588	0.257900820608055
10	38960277	39206044	HAP_4	0.182608695652174	1.28829143648979	0.949451126571428	0.175364013418231
10	38960277	39206044	HAP_5	0.272173913043478	0.0450974238155606	0.536694680942405	0.933064027949998
10	39006267	39289592	HAP_1	0.182608695652174	1.28829143648979	0.949451126571428	0.175364013418231
10	39006267	39289592	HAP_2	0.236521739130435	-0.187972434233815	0.617924091774776	0.761088217326558
10	39006267	39289592	HAP_3	0.260869565217391	-0.637811658089482	0.563181515624588	0.257900820608055
10	39096219	39363066	HAP_1	0.190434782608696	0.977599740603587	0.921420154094978	0.28915896828818
10	39096219	39363066	HAP_2	0.231304347826087	-0.152637427771875	0.626829650146142	0.807701495938813
10	39096219	39363066	HAP_3	0.261739130434783	-0.637811658089482	0.563181515624588	0.257900820608055
10	39178583	39409067	HAP_1	0.191304347826087	0.999045382914868	0.893610030071456	0.264049742918667
10	39178583	39409067	HAP_2	0.26	-0.637811658089482	0.563181515624588	0.257900820608055
10	39178583	39409067	HAP_3	0.223478260869565	-0.546852146693626	0.643883270250764	0.396074209343835
10	39267728	39458605	HAP_1	0.223478260869565	-0.546852146693626	0.643883270250764	0.396074209343835
10	39267728	39458605	HAP_2	0.259130434782609	-0.637811658089482	0.563181515624588	0.257900820608055
10	39267728	39458605	HAP_3	0.191304347826087	0.999045382914868	0.893610030071456	0.264049742918667
10	39349486	39512717	HAP_1	0.222608695652174	-0.546852146693626	0.643883270250764	0.396074209343835
10	39349486	39512717	HAP_2	0.190434782608696	0.999045382914868	0.893610030071456	0.264049742918667
10	39349486	39512717	HAP_3	0.258260869565217	-0.637811658089482	0.563181515624588	0.257900820608055
10	39383404	39578451	HAP_1	0.188695652173913	1.01469249762906	0.920963709878786	0.271032207292587
10	39383404	39578451	HAP_2	0.226086956521739	-0.572532845638501	0.634263934247899	0.367086255800005
10	39383404	39578451	HAP_3	0.258260869565217	-0.637811658089482	0.563181515624588	0.257900820608055
10	39447641	39612772	HAP_1	0.188695652173913	1.01469249762906	0.920963709878786	0.271032207292587
10	39447641	39612772	HAP_2	0.257391304347826	-0.637811658089482	0.563181515624588	0.257900820608055
10	39447641	39612772	HAP_3	0.226086956521739	-0.572532845638501	0.634263934247899	0.367086255800005
10	39500460	39662678	HAP_1	0.190434782608696	1.01469249762906	0.920963709878786	0.271032207292587
10	39500460	39662678	HAP_2	0.258260869565217	-0.637811658089482	0.563181515624588	0.257900820608055
10	39500460	39662678	HAP_3	0.22695652173913	-0.572532845638501	0.634263934247899	0.367086255800005
10	39557577	39715696	HAP_1	0.261739130434783	-0.455747398343454	0.556305898536312	0.412997428444908
10	39557577	39715696	HAP_2	0.190434782608696	1.01469249762906	0.920963709878786	0.271032207292587
10	39557577	39715696	HAP_3	0.226086956521739	-0.57176275748417	0.644059009547163	0.37505553372642
10	39604131	39755058	HAP_1	0.213913043478261	0.395198789089068	0.725605013771992	0.586212180498455
10	39604131	39755058	HAP_2	0.264347826086957	-0.405251083452665	0.550302672032893	0.461785516704719
10	39604131	39755058	HAP_3	0.226086956521739	-0.57176275748417	0.644059009547163	0.37505553372642
10	39654013	39809244	HAP_1	0.103478260869565	2.24134995627035	2.00958003429598	0.2651846458414
10	39654013	39809244	HAP_2	0.263478260869565	-0.392413008222664	0.555582793035755	0.480288833245409
10	39654013	39809244	HAP_3	0.22695652173913	-0.57176275748417	0.644059009547163	0.37505553372642
10	39654013	39809244	HAP_4	0.214782608695652	0.402558754187432	0.73870137338388	0.586000886893074
10	39702622	39913501	HAP_1	0.263478260869565	-0.392413008222664	0.555582793035755	0.480288833245409
10	39702622	39913501	HAP_2	0.226086956521739	-0.57176275748417	0.644059009547163	0.37505553372642
10	39702622	39913501	HAP_3	0.214782608695652	0.402558754187432	0.73870137338388	0.586000886893074
10	39742222	39991150	HAP_1	0.226086956521739	-0.57176275748417	0.644059009547163	0.37505553372642
10	39742222	39991150	HAP_2	0.213913043478261	0.402558754187432	0.73870137338388	0.586000886893074
10	39742222	39991150	HAP_3	0.263478260869565	-0.392413008222664	0.555582793035755	0.480288833245409
10	39789885	40071840	HAP_1	0.286086956521739	-0.393807134244563	0.518949659181619	0.448257911643242
10	39789885	40071840	HAP_2	0.19304347826087	1.01469249762906	0.920963709878786	0.271032207292587
10	39789885	40071840	HAP_3	0.227826086956522	-0.6799631540307	0.634234160768919	0.284134773187048
10	39789885	40071840	HAP_4	0.0808695652173913	0.898070332579054	1.43281547849405	0.531053289910666
10	39879560	40113970	HAP_1	0.227826086956522	-0.57176275748417	0.644059009547163	0.37505553372642
10	39879560	40113970	HAP_2	0.285217391304348	-0.393807134244563	0.518949659181619	0.448257911643242
10	39879560	40113970	HAP_3	0.19304347826087	1.01469249762906	0.920963709878786	0.271032207292587
10	39967973	40174853	HAP_1	0.285217391304348	-0.393807134244563	0.518949659181619	0.448257911643242
10	39967973	40174853	HAP_2	0.19304347826087	1.01469249762906	0.920963709878786	0.271032207292587
10	39967973	40174853	HAP_3	0.22695652173913	-0.539887865281199	0.653934285703522	0.40938159664752
10	40050900	40204266	HAP_1	0.28695652173913	-0.528013824058788	0.510546490959053	0.301481410231082
10	40050900	40204266	HAP_2	0.42	0.341281254572791	0.402481127839968	0.396830422996528
10	40092340	40285960	HAP_1	0.25304347826087	-0.133565224684713	0.580400014952836	0.818077477903905
10	40092340	40285960	HAP_2	0.19304347826087	1.01469249762906	0.920963709878786	0.271032207292587
10	40092340	40285960	HAP_3	0.301739130434783	-0.670582819233395	0.493147945972321	0.17443833208307
10	40092340	40285960	HAP_4	0.0669565217391304	0.665657159103673	2.01268861231062	0.740971459507393
10	40158119	40350493	HAP_1	0.0765217391304348	-2.92291053219209	2.02231693589979	0.148923242197201
10	40158119	40350493	HAP_2	0.216521739130435	-0.418888134455061	0.618831074923615	0.498746503006716
10	40158119	40350493	HAP_3	0.287826086956522	-0.222842572243008	0.555125914393028	0.688258311431789
10	40158119	40350493	HAP_4	0.192173913043478	0.572089734564434	0.952506072245797	0.548338365516819
10	40193148	40405486	HAP_1	0.28695652173913	-0.252593117727491	0.548794734600842	0.645501288771704
10	40193148	40405486	HAP_2	0.192173913043478	0.572089734564434	0.952506072245797	0.548338365516819
10	40193148	40405486	HAP_3	0.0747826086956522	-2.92291053219209	2.02231693589979	0.148923242197201
10	40193148	40405486	HAP_4	0.317391304347826	-0.163169420164391	0.477538531978207	0.732713058480486
10	40243424	40482176	HAP_1	0.0756521739130435	-2.92291053219209	2.02231693589979	0.148923242197201
10	40243424	40482176	HAP_2	0.616521739130435	0.079150594688296	0.318708066564837	0.803955679982261
10	40243424	40482176	HAP_3	0.192173913043478	0.572089734564434	0.952506072245797	0.548338365516819
10	40335044	40524251	HAP_1	0.068695652173913	1.88765425385593	2.00692652169463	0.347329514341768
10	40335044	40524251	HAP_2	0.607826086956522	0.441388797631813	0.319515562874377	0.167695343567726
10	40335044	40524251	HAP_3	0.192173913043478	0.572089734564434	0.952506072245797	0.548338365516819
10	40335044	40524251	HAP_4	0.0756521739130435	-2.92291053219209	2.02231693589979	0.148923242197201
10	40373055	40610488	HAP_1	0.068695652173913	1.88765425385593	2.00692652169463	0.347329514341768
10	40373055	40610488	HAP_2	0.607826086956522	0.389477106352308	0.319963462759548	0.22401811224775
10	40373055	40610488	HAP_3	0.0756521739130435	-2.92291053219209	2.02231693589979	0.148923242197201
10	40373055	40610488	HAP_4	0.191304347826087	0.879093905597165	0.984633267614682	0.372339168510111
10	40442828	40669466	HAP_1	0.191304347826087	0.879093905597165	0.984633267614682	0.372339168510111
10	40442828	40669466	HAP_2	0.0756521739130435	-2.92291053219209	2.02231693589979	0.148923242197201
10	40442828	40669466	HAP_3	0.230434782608696	-0.525751129281024	0.634940730287765	0.408003961094544
10	40442828	40669466	HAP_4	0.188695652173913	-0.198944813831091	0.721283162247415	0.782787186776603
10	40517970	40717249	HAP_1	0.0756521739130435	-2.92291053219209	2.02231693589979	0.148923242197201
10	40517970	40717249	HAP_2	0.230434782608696	-0.525751129281024	0.634940730287765	0.408003961094544
10	40517970	40717249	HAP_3	0.187826086956522	-0.198944813831091	0.721283162247415	0.782787186776603
10	40517970	40717249	HAP_4	0.191304347826087	0.879093905597165	0.984633267614682	0.372339168510111
10	40583010	40762302	HAP_1	0.191304347826087	0.879093905597165	0.984633267614682	0.372339168510111
10	40583010	40762302	HAP_2	0.0852173913043478	-2.89814237335157	1.747805888535	0.0978431114502111
10	40583010	40762302	HAP_3	0.230434782608696	-0.525751129281024	0.634940730287765	0.408003961094544
10	40583010	40762302	HAP_4	0.187826086956522	-0.198944813831091	0.721283162247415	0.782787186776603
10	40652169	40857013	HAP_1	0.193913043478261	0.879093905597165	0.984633267614682	0.372339168510111
10	40652169	40857013	HAP_2	0.186086956521739	-0.198944813831091	0.721283162247415	0.782787186776603
10	40652169	40857013	HAP_3	0.1	-2.89814237335157	1.747805888535	0.0978431114502111
10	40652169	40857013	HAP_4	0.238260869565217	-0.528570997434107	0.614352489308613	0.389951508245957
10	40705090	40901338	HAP_1	0.200869565217391	0.15415545691823	0.882687200180577	0.861422773004457
10	40705090	40901338	HAP_2	0.192173913043478	0.879093905597165	0.984633267614682	0.372339168510111
10	40705090	40901338	HAP_3	0.239130434782609	-0.517036905439509	0.606861731486955	0.394585492594084
10	40705090	40901338	HAP_4	0.186086956521739	-0.198944813831091	0.721283162247415	0.782787186776603
10	40750645	40928568	HAP_1	0.186086956521739	-0.198944813831091	0.721283162247415	0.782787186776603
10	40750645	40928568	HAP_2	0.24695652173913	-0.270894790097824	0.686832336740942	0.693426643053645
10	40750645	40928568	HAP_3	0.192173913043478	0.879093905597165	0.984633267614682	0.372339168510111
10	40750645	40928568	HAP_4	0.244347826086957	-0.250561911632663	0.599139842222828	0.675958656866049
10	40842905	40975214	HAP_1	0.185217391304348	-0.198944813831091	0.721283162247415	0.782787186776603
10	40842905	40975214	HAP_2	0.389565217391304	-0.24708188117759	0.410927552744486	0.547896984818523
10	40842905	40975214	HAP_3	0.191304347826087	0.879093905597165	0.984633267614682	0.372339168510111
10	40885928	41052687	HAP_1	0.37304347826087	-0.0169201031264555	0.42232554032901	0.968056231355991
10	40885928	41052687	HAP_2	0.186086956521739	-0.198944813831091	0.721283162247415	0.782787186776603
10	40885928	41052687	HAP_3	0.191304347826087	0.879093905597165	0.984633267614682	0.372339168510111
10	40916073	41132988	HAP_1	0.186086956521739	-0.198944813831091	0.721283162247415	0.782787186776603
10	40916073	41132988	HAP_2	0.26695652173913	0.087163595996669	0.553290655688425	0.874878452351971
10	40916073	41132988	HAP_3	0.102608695652174	1.71556517033882	2.00642728495878	0.39289622958329
10	40916073	41132988	HAP_4	0.188695652173913	1.16983177370381	1.02277781917114	0.253202252992663
10	40964303	41190606	HAP_1	0.266086956521739	0.087163595996669	0.553290655688425	0.874878452351971
10	40964303	41190606	HAP_2	0.102608695652174	1.71556517033882	2.00642728495878	0.39289622958329
10	40964303	41190606	HAP_3	0.18695652173913	-0.198944813831091	0.721283162247415	0.782787186776603
10	40964303	41190606	HAP_4	0.189565217391304	1.16983177370381	1.02277781917114	0.253202252992663
10	41031364	41240033	HAP_1	0.244347826086957	-0.42944747799691	0.591764907665214	0.468320971543293
10	41031364	41240033	HAP_2	0.277391304347826	-0.116105853725157	0.527646316360829	0.825916131868996
10	41031364	41240033	HAP_3	0.19304347826087	0.87317417076721	0.980879860126358	0.37374219350247
10	41031364	41240033	HAP_4	0.102608695652174	1.71556517033882	2.00642728495878	0.39289622958329
10	41115727	41322740	HAP_1	0.0973913043478261	-2.08463390903667	1.31584302271874	0.113697697686484
10	41115727	41322740	HAP_2	0.102608695652174	1.71556517033882	2.00642728495878	0.39289622958329
10	41115727	41322740	HAP_3	0.190434782608696	1.16983177370381	1.02277781917114	0.253202252992663
10	41115727	41322740	HAP_4	0.234782608695652	-0.526890923592342	0.63064139269889	0.403800180877958
10	41115727	41322740	HAP_5	0.262608695652174	-0.295222823790262	0.557292498566457	0.596498061781184
10	41148000	41390745	HAP_1	0.234782608695652	-0.526890923592342	0.63064139269889	0.403800180877958
10	41148000	41390745	HAP_2	0.0973913043478261	-2.08463390903667	1.31584302271874	0.113697697686484
10	41148000	41390745	HAP_3	0.112173913043478	0.653632492533883	1.7486889996667	0.708705767376384
10	41148000	41390745	HAP_4	0.191304347826087	1.16983177370381	1.02277781917114	0.253202252992663
10	41148000	41390745	HAP_5	0.188695652173913	-0.198944813831091	0.721283162247415	0.782787186776603
10	41231926	41483331	HAP_1	0.185217391304348	0.0416948672483686	0.748724842308241	0.955610280331285
10	41231926	41483331	HAP_2	0.0965217391304348	-2.08463390903667	1.31584302271874	0.113697697686484
10	41231926	41483331	HAP_3	0.0991304347826087	1.71556517033882	2.00642728495878	0.39289622958329
10	41231926	41483331	HAP_4	0.191304347826087	1.16983177370381	1.02277781917114	0.253202252992663
10	41231926	41483331	HAP_5	0.229565217391304	-0.499722817806683	0.639818794383349	0.435108990548294
10	41306842	41584144	HAP_1	0.175652173913043	1.11734500805553	1.17983507515786	0.344028001856844
10	41306842	41584144	HAP_2	0.1	1.71556517033882	2.00642728495878	0.39289622958329
10	41306842	41584144	HAP_3	0.181739130434783	0.0416948672483686	0.748724842308241	0.955610280331285
10	41306842	41584144	HAP_4	0.230434782608696	-0.530873245872565	0.630239470068483	0.399958351211378
10	41365538	41656488	HAP_1	0.175652173913043	1.11734500805553	1.17983507515786	0.344028001856844
10	41365538	41656488	HAP_2	0.231304347826087	-0.559706329836022	0.622026919373576	0.368606513079032
10	41365538	41656488	HAP_3	0.181739130434783	0.0416948672483686	0.748724842308241	0.955610280331285
10	41365538	41656488	HAP_4	0.1	1.71556517033882	2.00642728495878	0.39289622958329
10	41442806	41704691	HAP_1	0.176521739130435	1.11734500805553	1.17983507515786	0.344028001856844
10	41442806	41704691	HAP_2	0.186086956521739	-0.198944813831091	0.721283162247415	0.782787186776603
10	41442806	41704691	HAP_3	0.103478260869565	1.71556517033882	2.00642728495878	0.39289622958329
10	41442806	41704691	HAP_4	0.236521739130435	-0.583726574581133	0.613523266157995	0.341793364676213
10	41552377	41747603	HAP_1	0.236521739130435	-0.556347296471607	0.621426034467314	0.371023289501172
10	41552377	41747603	HAP_2	0.115652173913043	1.66111565369889	1.25788980515502	0.187186505556095
10	41552377	41747603	HAP_3	0.176521739130435	1.11734500805553	1.17983507515786	0.344028001856844
10	41552377	41747603	HAP_4	0.188695652173913	-0.45878842518862	0.697090035260788	0.510712525269062
10	41552377	41747603	HAP_5	0.109565217391304	1.71556517033882	2.00642728495878	0.39289622958329
10	41625287	41823523	HAP_1	0.0843478260869565	1.77897770766871	1.58935664638107	0.263487427519645
10	41625287	41823523	HAP_2	0.109565217391304	1.71556517033882	2.00642728495878	0.39289622958329
10	41625287	41823523	HAP_3	0.238260869565217	-0.657742239553087	0.612593118570745	0.283417212026703
10	41625287	41823523	HAP_4	0.176521739130435	1.11734500805553	1.17983507515786	0.344028001856844
10	41625287	41823523	HAP_5	0.185217391304348	-0.198944813831091	0.721283162247415	0.782787186776603
10	41696245	41946913	HAP_1	0.0860869565217391	0.701817514594927	2.02268280579433	0.728741045275541
10	41696245	41946913	HAP_2	0.235652173913043	-0.556347296471607	0.621426034467314	0.371023289501172
10	41696245	41946913	HAP_3	0.108695652173913	1.71556517033882	2.00642728495878	0.39289622958329
10	41696245	41946913	HAP_4	0.183478260869565	-0.198944813831091	0.721283162247415	0.782787186776603
10	41725845	42023464	HAP_1	0.183478260869565	-0.198944813831091	0.721283162247415	0.782787186776603
10	41725845	42023464	HAP_2	0.235652173913043	-0.556347296471607	0.621426034467314	0.371023289501172
10	41725845	42023464	HAP_3	0.102608695652174	1.71556517033882	2.00642728495878	0.39289622958329
10	41787261	42090551	HAP_1	0.183478260869565	-0.198944813831091	0.721283162247415	0.782787186776603
10	41787261	42090551	HAP_2	0.238260869565217	-0.596679857952283	0.613918993208877	0.331508701000003
10	41787261	42090551	HAP_3	0.102608695652174	1.71556517033882	2.00642728495878	0.39289622958329
10	41908673	42158084	HAP_1	0.183478260869565	-0.198944813831091	0.721283162247415	0.782787186776603
10	41908673	42158084	HAP_2	0.102608695652174	1.36961231941287	2.01228381432	0.496388592311559
10	41908673	42158084	HAP_3	0.104347826086957	0.45363116219003	1.7410581998991	0.794535676291483
10	41908673	42158084	HAP_4	0.0704347826086957	1.19611041829262	2.04033257152165	0.557954273365415
10	41908673	42158084	HAP_5	0.238260869565217	-0.596679857952283	0.613918993208877	0.331508701000003
10	41989274	42269234	HAP_1	0.103478260869565	1.36961231941287	2.01228381432	0.496388592311559
10	41989274	42269234	HAP_2	0.183478260869565	-0.198944813831091	0.721283162247415	0.782787186776603
10	41989274	42269234	HAP_3	0.11304347826087	-0.152743950346363	1.56623962507622	0.922346060741887
10	41989274	42269234	HAP_4	0.0704347826086957	1.19611041829262	2.04033257152165	0.557954273365415
10	41989274	42269234	HAP_5	0.238260869565217	-0.596679857952283	0.613918993208877	0.331508701000003
10	42059300	42303957	HAP_1	0.11304347826087	-0.152743950346363	1.56623962507622	0.922346060741887
10	42059300	42303957	HAP_2	0.184347826086957	-0.198944813831091	0.721283162247415	0.782787186776603
10	42059300	42303957	HAP_3	0.0704347826086957	1.19611041829262	2.04033257152165	0.557954273365415
10	42059300	42303957	HAP_4	0.104347826086957	0.200924849157769	1.7555978555579	0.908923456952174
10	42059300	42303957	HAP_5	0.238260869565217	-0.596679857952283	0.613918993208877	0.331508701000003
10	42150596	42394485	HAP_1	0.102608695652174	0.45363116219003	1.7410581998991	0.794535676291483
10	42150596	42394485	HAP_2	0.183478260869565	-0.198944813831091	0.721283162247415	0.782787186776603
10	42150596	42394485	HAP_3	0.148695652173913	-1.73302720775797	0.951801369591586	0.0691709208193073
10	42150596	42394485	HAP_4	0.235652173913043	-0.573030309888995	0.622464910078657	0.357663417436295
10	42150596	42394485	HAP_5	0.0704347826086957	1.19611041829262	2.04033257152165	0.557954273365415
10	42259421	42437194	HAP_1	0.0704347826086957	1.19611041829262	2.04033257152165	0.557954273365415
10	42259421	42437194	HAP_2	0.184347826086957	-0.198944813831091	0.721283162247415	0.782787186776603
10	42259421	42437194	HAP_3	0.104347826086957	0.200924849157769	1.7555978555579	0.908923456952174
10	42259421	42437194	HAP_4	0.235652173913043	-0.573030309888995	0.622464910078657	0.357663417436295
10	42259421	42437194	HAP_5	0.0982608695652174	0.45363116219003	1.7410581998991	0.794535676291483
10	42292669	42471009	HAP_1	0.235652173913043	-0.573030309888995	0.622464910078657	0.357663417436295
10	42292669	42471009	HAP_2	0.0982608695652174	0.45363116219003	1.7410581998991	0.794535676291483
10	42292669	42471009	HAP_3	0.184347826086957	-0.198944813831091	0.721283162247415	0.782787186776603
10	42292669	42471009	HAP_4	0.104347826086957	0.200924849157769	1.7555978555579	0.908923456952174
10	42292669	42471009	HAP_5	0.0704347826086957	1.19611041829262	2.04033257152165	0.557954273365415
10	42375999	42546426	HAP_1	0.108695652173913	0.121438674476736	1.57303473482842	0.938491718815959
10	42375999	42546426	HAP_2	0.0991304347826087	0.45363116219003	1.7410581998991	0.794535676291483
10	42375999	42546426	HAP_3	0.235652173913043	-0.573030309888995	0.622464910078657	0.357663417436295
10	42375999	42546426	HAP_4	0.0704347826086957	1.19611041829262	2.04033257152165	0.557954273365415
10	42375999	42546426	HAP_5	0.183478260869565	-0.206852064802444	0.735289618241329	0.778568112032466
10	42419524	42584418	HAP_1	0.0991304347826087	0.45363116219003	1.7410581998991	0.794535676291483
10	42419524	42584418	HAP_2	0.0704347826086957	1.19611041829262	2.04033257152165	0.557954273365415
10	42419524	42584418	HAP_3	0.237391304347826	-0.539111020642019	0.615002874782159	0.381078917601507
10	42419524	42584418	HAP_4	0.108695652173913	0.121438674476736	1.57303473482842	0.938491718815959
10	42419524	42584418	HAP_5	0.183478260869565	-0.206852064802444	0.735289618241329	0.778568112032466
10	42460717	42682359	HAP_1	0.183478260869565	-0.206852064802444	0.735289618241329	0.778568112032466
10	42460717	42682359	HAP_2	0.12	0.460364389788412	1.33253413807888	0.729862537814596
10	42460717	42682359	HAP_3	0.237391304347826	-0.539111020642019	0.615002874782159	0.381078917601507
10	42460717	42682359	HAP_4	0.0991304347826087	0.45363116219003	1.7410581998991	0.794535676291483
10	42460717	42682359	HAP_5	0.0695652173913043	1.19611041829262	2.04033257152165	0.557954273365415
10	42513056	42759013	HAP_1	0.184347826086957	0.401826037924075	0.720786113961578	0.577419410024471
10	42513056	42759013	HAP_2	0.238260869565217	-0.539111020642019	0.615002874782159	0.381078917601507
10	42513056	42759013	HAP_3	0.156521739130435	0.821066774285426	0.83619620537601	0.326568253635554
10	42513056	42759013	HAP_4	0.088695652173913	0.45363116219003	1.7410581998991	0.794535676291483
10	42577014	42827337	HAP_1	0.183478260869565	0.401826037924075	0.720786113961578	0.577419410024471
10	42577014	42827337	HAP_2	0.238260869565217	-0.539111020642019	0.615002874782159	0.381078917601507
10	42577014	42827337	HAP_3	0.155652173913043	0.821066774285426	0.83619620537601	0.326568253635554
10	42577014	42827337	HAP_4	0.088695652173913	0.45363116219003	1.7410581998991	0.794535676291483
10	42653120	42904650	HAP_1	0.140869565217391	1.35256362142977	1.23990487638524	0.275801604869567
10	42653120	42904650	HAP_2	0.0782608695652174	0.701817514594927	2.02268280579433	0.728741045275541
10	42653120	42904650	HAP_3	0.0695652173913043	1.19611041829262	2.04033257152165	0.557954273365415
10	42653120	42904650	HAP_4	0.0860869565217391	-1.31451860477309	2.05105039235453	0.521848774862621
10	42653120	42904650	HAP_5	0.248695652173913	-0.485755202468975	0.598924798093785	0.41768293326096
10	42653120	42904650	HAP_6	0.088695652173913	0.45363116219003	1.7410581998991	0.794535676291483
10	42653120	42904650	HAP_7	0.183478260869565	0.401826037924075	0.720786113961578	0.577419410024471
10	42737996	42988200	HAP_1	0.0782608695652174	0.701817514594927	2.02268280579433	0.728741045275541
10	42737996	42988200	HAP_2	0.0695652173913043	1.19611041829262	2.04033257152165	0.557954273365415
10	42737996	42988200	HAP_3	0.140869565217391	1.35256362142977	1.23990487638524	0.275801604869567
10	42737996	42988200	HAP_4	0.333913043478261	-0.308775832848936	0.466090173563769	0.507934659212904
10	42737996	42988200	HAP_5	0.088695652173913	0.45363116219003	1.7410581998991	0.794535676291483
10	42737996	42988200	HAP_6	0.183478260869565	0.401826037924075	0.720786113961578	0.577419410024471
10	42809357	43049208	HAP_1	0.183478260869565	0.401826037924075	0.720786113961578	0.577419410024471
10	42809357	43049208	HAP_2	0.0782608695652174	0.701817514594927	2.02268280579433	0.728741045275541
10	42809357	43049208	HAP_3	0.140869565217391	1.35256362142977	1.23990487638524	0.275801604869567
10	42809357	43049208	HAP_4	0.0695652173913043	1.19611041829262	2.04033257152165	0.557954273365415
10	42809357	43049208	HAP_5	0.333913043478261	-0.308775832848936	0.466090173563769	0.507934659212904
10	42809357	43049208	HAP_6	0.0895652173913044	0.194125117777404	1.55770846334672	0.900867182512063
10	42888267	43148435	HAP_1	0.0695652173913043	1.19611041829262	2.04033257152165	0.557954273365415
10	42888267	43148435	HAP_2	0.517391304347826	0.276315322073096	0.347405731854212	0.426735388713971
10	42888267	43148435	HAP_3	0.0895652173913044	0.194125117777404	1.55770846334672	0.900867182512063
10	42888267	43148435	HAP_4	0.154782608695652	0.33246979349278	1.12076170079749	0.766846168233756
10	42888267	43148435	HAP_5	0.0782608695652174	0.701817514594927	2.02268280579433	0.728741045275541
10	42969811	43236868	HAP_1	0.0782608695652174	0.701817514594927	2.02268280579433	0.728741045275541
10	42969811	43236868	HAP_2	0.0695652173913043	1.19611041829262	2.04033257152165	0.557954273365415
10	42969811	43236868	HAP_3	0.0747826086956522	-2.92291053219209	2.02231693589979	0.148923242197201
10	42969811	43236868	HAP_4	0.183478260869565	0.401826037924075	0.720786113961578	0.577419410024471
10	42969811	43236868	HAP_5	0.259130434782609	-0.447637805325262	0.584959816087221	0.444446665770313
10	42969811	43236868	HAP_6	0.15304347826087	0.33246979349278	1.12076170079749	0.766846168233756
10	42969811	43236868	HAP_7	0.0895652173913044	0.194125117777404	1.55770846334672	0.900867182512063
10	43025205	43278945	HAP_1	0.0895652173913044	0.194125117777404	1.55770846334672	0.900867182512063
10	43025205	43278945	HAP_2	0.0782608695652174	0.701817514594927	2.02268280579433	0.728741045275541
10	43025205	43278945	HAP_3	0.0695652173913043	1.19611041829262	2.04033257152165	0.557954273365415
10	43025205	43278945	HAP_4	0.14695652173913	1.35256362142977	1.23990487638524	0.275801604869567
10	43025205	43278945	HAP_5	0.0756521739130435	-2.92291053219209	2.02231693589979	0.148923242197201
10	43025205	43278945	HAP_6	0.183478260869565	0.401826037924075	0.720786113961578	0.577419410024471
10	43025205	43278945	HAP_7	0.249565217391304	-0.485755202468975	0.598924798093785	0.41768293326096
10	43108219	43424354	HAP_1	0.0695652173913043	1.19611041829262	2.04033257152165	0.557954273365415
10	43108219	43424354	HAP_2	0.0756521739130435	-2.92291053219209	2.02231693589979	0.148923242197201
10	43108219	43424354	HAP_3	0.183478260869565	0.401826037924075	0.720786113961578	0.577419410024471
10	43108219	43424354	HAP_4	0.249565217391304	-0.485755202468975	0.598924798093785	0.41768293326096
10	43108219	43424354	HAP_5	0.14695652173913	1.35256362142977	1.23990487638524	0.275801604869567
10	43108219	43424354	HAP_6	0.0895652173913044	0.194125117777404	1.55770846334672	0.900867182512063
10	43108219	43424354	HAP_7	0.0782608695652174	0.701817514594927	2.02268280579433	0.728741045275541
10	43214864	43516143	HAP_1	0.0895652173913044	0.194125117777404	1.55770846334672	0.900867182512063
10	43214864	43516143	HAP_2	0.0695652173913043	1.19611041829262	2.04033257152165	0.557954273365415
10	43214864	43516143	HAP_3	0.0782608695652174	0.701817514594927	2.02268280579433	0.728741045275541
10	43214864	43516143	HAP_4	0.0817391304347826	-2.92291053219209	2.02231693589979	0.148923242197201
10	43214864	43516143	HAP_5	0.14695652173913	1.35256362142977	1.23990487638524	0.275801604869567
10	43214864	43516143	HAP_6	0.183478260869565	0.401826037924075	0.720786113961578	0.577419410024471
10	43214864	43516143	HAP_7	0.249565217391304	-0.485755202468975	0.598924798093785	0.41768293326096
10	43272141	43643966	HAP_1	0.335652173913043	-0.380862420542422	0.475988008107045	0.423961236888221
10	43272141	43643966	HAP_2	0.0695652173913043	1.19611041829262	2.04033257152165	0.557954273365415
10	43272141	43643966	HAP_3	0.147826086956522	1.35256362142977	1.23990487638524	0.275801604869567
10	43272141	43643966	HAP_4	0.354782608695652	-0.0227904402823729	0.451308189416036	0.959742992248048
10	43333009	43736438	HAP_1	0.147826086956522	1.35256362142977	1.23990487638524	0.275801604869567
10	43333009	43736438	HAP_2	0.25304347826087	-0.485755202468975	0.598924798093785	0.41768293326096
10	43333009	43736438	HAP_3	0.426086956521739	-0.318725355074988	0.396878313263353	0.42226753418796
10	43333009	43736438	HAP_4	0.0817391304347826	0.701817514594927	2.02268280579433	0.728741045275541
10	43498603	43815843	HAP_1	0.147826086956522	1.35256362142977	1.23990487638524	0.275801604869567
10	43498603	43815843	HAP_2	0.25304347826087	-0.485755202468975	0.598924798093785	0.41768293326096
10	43498603	43815843	HAP_3	0.461739130434783	0.153554138637245	0.368585122057123	0.67712694411684
10	43498603	43815843	HAP_4	0.0817391304347826	0.701817514594927	2.02268280579433	0.728741045275541
10	43601708	43857318	HAP_1	0.25304347826087	-0.485755202468975	0.598924798093785	0.41768293326096
10	43601708	43857318	HAP_2	0.372173913043478	0.213753989122779	0.428541215612325	0.618119352236685
10	43601708	43857318	HAP_3	0.0895652173913044	0.194125117777404	1.55770846334672	0.900867182512063
10	43601708	43857318	HAP_4	0.0782608695652174	0.701817514594927	2.02268280579433	0.728741045275541
10	43601708	43857318	HAP_5	0.147826086956522	1.35256362142977	1.23990487638524	0.275801604869567
10	43714511	43897391	HAP_1	0.25304347826087	-0.46734796013363	0.608167430589226	0.442541011235432
10	43714511	43897391	HAP_2	0.373913043478261	0.15062991827933	0.423507317546607	0.722219280403532
10	43714511	43897391	HAP_3	0.0956521739130435	0.189317139781304	1.42773586448893	0.894557545937412
10	43714511	43897391	HAP_4	0.151304347826087	1.35256362142977	1.23990487638524	0.275801604869567
10	43714511	43897391	HAP_5	0.0782608695652174	0.701817514594927	2.02268280579433	0.728741045275541
10	43794676	43935561	HAP_1	0.143478260869565	1.8575749000244	1.32483057450543	0.161430723931126
10	43794676	43935561	HAP_2	0.55304347826087	0.220570793299099	0.333282345430568	0.508361941149994
10	43794676	43935561	HAP_3	0.0852173913043478	0.701817514594927	2.02268280579433	0.728741045275541
10	43794676	43935561	HAP_4	0.088695652173913	0.194125117777404	1.55770846334672	0.900867182512063
10	43836960	43987175	HAP_1	0.143478260869565	1.8575749000244	1.32483057450543	0.161430723931126
10	43836960	43987175	HAP_2	0.549565217391304	0.268038795475982	0.334882750992755	0.423819639839643
10	43836960	43987175	HAP_3	0.0773913043478261	0.701817514594927	2.02268280579433	0.728741045275541
10	43836960	43987175	HAP_4	0.088695652173913	0.194125117777404	1.55770846334672	0.900867182512063
10	43883041	44024401	HAP_1	0.143478260869565	1.8575749000244	1.32483057450543	0.161430723931126
10	43883041	44024401	HAP_2	0.551304347826087	0.256942888742407	0.334279474851465	0.442425822053349
10	43883041	44024401	HAP_3	0.0773913043478261	0.701817514594927	2.02268280579433	0.728741045275541
10	43883041	44024401	HAP_4	0.088695652173913	0.194125117777404	1.55770846334672	0.900867182512063
10	43917532	44065114	HAP_1	0.0852173913043478	0.50963400733682	1.57606862217848	0.746544604592428
10	43917532	44065114	HAP_2	0.107826086956522	-0.521487020323536	1.42475229185148	0.71448831478336
10	43917532	44065114	HAP_3	0.565217391304348	0.263107000921512	0.331907501149287	0.428280244528586
10	43917532	44065114	HAP_4	0.144347826086957	1.8575749000244	1.32483057450543	0.161430723931126
10	43979816	44167268	HAP_1	0.0773913043478261	0.701817514594927	2.02268280579433	0.728741045275541
10	43979816	44167268	HAP_2	0.56695652173913	0.0216741733499283	0.332274272475009	0.948014256977935
10	43979816	44167268	HAP_3	0.088695652173913	0.194125117777404	1.55770846334672	0.900867182512063
10	43979816	44167268	HAP_4	0.151304347826087	1.93060861418179	1.24117379152551	0.120397099243865
10	44019247	44203781	HAP_1	0.0773913043478261	0.701817514594927	2.02268280579433	0.728741045275541
10	44019247	44203781	HAP_2	0.088695652173913	0.194125117777404	1.55770846334672	0.900867182512063
10	44019247	44203781	HAP_3	0.150434782608696	1.93060861418179	1.24117379152551	0.120397099243865
10	44019247	44203781	HAP_4	0.204347826086957	0.419280734783984	0.721549856850039	0.561417118591595
10	44019247	44203781	HAP_5	0.361739130434783	-0.284463063985029	0.446824586252032	0.524623446880174
10	44056269	44252723	HAP_1	0.0773913043478261	0.701817514594927	2.02268280579433	0.728741045275541
10	44056269	44252723	HAP_2	0.0878260869565217	0.194125117777404	1.55770846334672	0.900867182512063
10	44056269	44252723	HAP_3	0.141739130434783	2.12727747072541	1.42616199984261	0.136362503475411
10	44056269	44252723	HAP_4	0.204347826086957	0.419280734783984	0.721549856850039	0.561417118591595
10	44056269	44252723	HAP_5	0.267826086956522	-0.282450659792459	0.571929052504258	0.621600750906796
10	44110490	44311598	HAP_1	0.201739130434783	0.419280734783984	0.721549856850039	0.561417118591595
10	44110490	44311598	HAP_2	0.152173913043478	2.12727747072541	1.42616199984261	0.136362503475411
10	44110490	44311598	HAP_3	0.363478260869565	0.00742835318664079	0.437585594910418	0.986461969067927
10	44190116	44345117	HAP_1	0.201739130434783	0.419280734783984	0.721549856850039	0.561417118591595
10	44190116	44345117	HAP_2	0.141739130434783	2.12727747072541	1.42616199984261	0.136362503475411
10	44190116	44345117	HAP_3	0.363478260869565	0.00742835318664079	0.437585594910418	0.986461969067927
10	44239118	44392891	HAP_1	0.200869565217391	0.319524994450865	0.738312968269442	0.665342691755758
10	44239118	44392891	HAP_2	0.141739130434783	2.12727747072541	1.42616199984261	0.136362503475411
10	44239118	44392891	HAP_3	0.363478260869565	0.00742835318664079	0.437585594910418	0.986461969067927
10	44302099	44436438	HAP_1	0.389565217391304	-0.26710070747086	0.410551942087281	0.515577509102429
10	44302099	44436438	HAP_2	0.16	0.898562461467877	1.16635523231015	0.44138516550439
10	44302099	44436438	HAP_3	0.200869565217391	0.319524994450865	0.738312968269442	0.665342691755758
10	44302099	44436438	HAP_4	0.12	-0.720972432006622	1.60431546650961	0.653319508388129
10	44327213	44494313	HAP_1	0.16	0.898562461467877	1.16635523231015	0.44138516550439
10	44327213	44494313	HAP_2	0.370434782608696	-0.0737845134435648	0.428348029934282	0.86330012924451
10	44327213	44494313	HAP_3	0.200869565217391	0.319524994450865	0.738312968269442	0.665342691755758
10	44327213	44494313	HAP_4	0.12	-0.720972432006622	1.60431546650961	0.653319508388129
10	44383132	44565272	HAP_1	0.265217391304348	-0.432826269821049	0.584178832637233	0.459055044166017
10	44383132	44565272	HAP_2	0.0878260869565217	0.194125117777404	1.55770846334672	0.900867182512063
10	44383132	44565272	HAP_3	0.197391304347826	0.511404589748802	0.752872543676046	0.497245734491346
10	44383132	44565272	HAP_4	0.158260869565217	0.898562461467877	1.16635523231015	0.44138516550439
10	44428332	44601853	HAP_1	0.157391304347826	0.898562461467877	1.16635523231015	0.44138516550439
10	44428332	44601853	HAP_2	0.197391304347826	0.511404589748802	0.752872543676046	0.497245734491346
10	44428332	44601853	HAP_3	0.266086956521739	-0.432826269821049	0.584178832637233	0.459055044166017
10	44428332	44601853	HAP_4	0.0878260869565217	0.194125117777404	1.55770846334672	0.900867182512063
10	44470307	44642716	HAP_1	0.121739130434783	6.11921784717222	2.01351338105635	0.00248341965119601
10	44470307	44642716	HAP_2	0.266086956521739	-0.432826269821049	0.584178832637233	0.459055044166017
10	44470307	44642716	HAP_3	0.0895652173913044	0.194125117777404	1.55770846334672	0.900867182512063
10	44470307	44642716	HAP_4	0.172173913043478	0.795228755627694	0.780922028241169	0.308963932682905
10	44549076	44683592	HAP_1	0.122608695652174	6.11921784717222	2.01351338105635	0.00248341965119601
10	44549076	44683592	HAP_2	0.242608695652174	0.0831408829258407	0.588813782649947	0.887762037726579
10	44549076	44683592	HAP_3	0.114782608695652	-0.103009072568414	1.42608735570792	0.94244301625484
10	44549076	44683592	HAP_4	0.0643478260869565	-0.752738218430579	2.01348792384988	0.708658477487466
10	44549076	44683592	HAP_5	0.266086956521739	-0.432826269821049	0.584178832637233	0.459055044166017
10	44593140	44729089	HAP_1	0.122608695652174	6.11921784717222	2.01351338105635	0.00248341965119601
10	44593140	44729089	HAP_2	0.266086956521739	-0.432826269821049	0.584178832637233	0.459055044166017
10	44593140	44729089	HAP_3	0.242608695652174	0.0831408829258407	0.588813782649947	0.887762037726579
10	44593140	44729089	HAP_4	0.114782608695652	-0.103009072568414	1.42608735570792	0.94244301625484
10	44630084	44779328	HAP_1	0.266086956521739	-0.432826269821049	0.584178832637233	0.459055044166017
10	44630084	44779328	HAP_2	0.121739130434783	6.11921784717222	2.01351338105635	0.00248341965119601
10	44630084	44779328	HAP_3	0.242608695652174	0.0831408829258407	0.588813782649947	0.887762037726579
10	44630084	44779328	HAP_4	0.0895652173913044	0.194125117777404	1.55770846334672	0.900867182512063
10	44660454	44807319	HAP_1	0.088695652173913	0.194125117777404	1.55770846334672	0.900867182512063
10	44660454	44807319	HAP_2	0.265217391304348	-0.432826269821049	0.584178832637233	0.459055044166017
10	44660454	44807319	HAP_3	0.242608695652174	0.0831408829258407	0.588813782649947	0.887762037726579
10	44660454	44807319	HAP_4	0.121739130434783	6.11921784717222	2.01351338105635	0.00248341965119601
10	44717893	44866723	HAP_1	0.121739130434783	6.11921784717222	2.01351338105635	0.00248341965119601
10	44717893	44866723	HAP_2	0.242608695652174	0.0831408829258407	0.588813782649947	0.887762037726579
10	44717893	44866723	HAP_3	0.263478260869565	-0.444570709414817	0.592880162284839	0.453659318156201
10	44717893	44866723	HAP_4	0.088695652173913	0.194125117777404	1.55770846334672	0.900867182512063
10	44769445	44909819	HAP_1	0.125217391304348	6.11921784717222	2.01351338105635	0.00248341965119601
10	44769445	44909819	HAP_2	0.269565217391304	-0.0104527595146904	0.586531091877766	0.98578771980875
10	44769445	44909819	HAP_3	0.242608695652174	0.0831408829258407	0.588813782649947	0.887762037726579
10	44769445	44909819	HAP_4	0.088695652173913	0.194125117777404	1.55770846334672	0.900867182512063
10	44795058	44944385	HAP_1	0.126086956521739	6.11921784717222	2.01351338105635	0.00248341965119601
10	44795058	44944385	HAP_2	0.088695652173913	0.194125117777404	1.55770846334672	0.900867182512063
10	44795058	44944385	HAP_3	0.269565217391304	-0.0104527595146904	0.586531091877766	0.98578771980875
10	44795058	44944385	HAP_4	0.243478260869565	0.0831408829258407	0.588813782649947	0.887762037726579
10	44834540	45013125	HAP_1	0.271304347826087	-0.0104527595146904	0.586531091877766	0.98578771980875
10	44834540	45013125	HAP_2	0.12695652173913	6.11921784717222	2.01351338105635	0.00248341965119601
10	44834540	45013125	HAP_3	0.476521739130435	-0.151006228414165	0.349971569239294	0.666283830278711
10	44897909	45124642	HAP_1	0.14695652173913	5.94892218102307	1.30831339941479	6.66825782246835e-06
10	44897909	45124642	HAP_2	0.683478260869565	0.00167329076037549	0.306583048827139	0.995647207302454
10	44929616	45217561	HAP_1	0.683478260869565	0.00167329076037549	0.306583048827139	0.995647207302454
10	44929616	45217561	HAP_2	0.157391304347826	4.1185191308788	1.43785471651927	0.00433481451356487
10	45000312	45306086	HAP_1	0.270434782608696	-0.0104527595146904	0.586531091877766	0.98578771980875
10	45000312	45306086	HAP_2	0.412173913043478	-0.243302797113896	0.399228991450448	0.542484633981467
10	45000312	45306086	HAP_3	0.123478260869565	6.11921784717222	2.01351338105635	0.00248341965119601
10	45090276	45337708	HAP_1	0.270434782608696	-0.0104527595146904	0.586531091877766	0.98578771980875
10	45090276	45337708	HAP_2	0.383478260869565	-0.239649774088778	0.427336916169999	0.575158619564283
10	45090276	45337708	HAP_3	0.123478260869565	6.11921784717222	2.01351338105635	0.00248341965119601
10	45178304	45376731	HAP_1	0.123478260869565	6.11921784717222	2.01351338105635	0.00248341965119601
10	45178304	45376731	HAP_2	0.270434782608696	-0.0104527595146904	0.586531091877766	0.98578771980875
10	45178304	45376731	HAP_3	0.439130434782609	-0.212587987750468	0.375754128383691	0.57178034376239
10	45285977	45415907	HAP_1	0.270434782608696	-0.0104527595146904	0.586531091877766	0.98578771980875
10	45285977	45415907	HAP_2	0.13304347826087	5.17569301607195	1.75367622015834	0.0032959990734764
10	45285977	45415907	HAP_3	0.165217391304348	1.11463658810018	1.06208882439882	0.294410243944157
10	45285977	45415907	HAP_4	0.334782608695652	-0.49939306532493	0.44511452395899	0.262365851171115
10	45332576	45461390	HAP_1	0.270434782608696	-0.0104527595146904	0.586531091877766	0.98578771980875
10	45332576	45461390	HAP_2	0.175652173913043	0.905322786877036	1.12572079866473	0.421612232922687
10	45332576	45461390	HAP_3	0.165217391304348	1.11463658810018	1.06208882439882	0.294410243944157
10	45332576	45461390	HAP_4	0.34	-0.48961879992306	0.437441003725132	0.263499011178592
10	45365985	45489702	HAP_1	0.270434782608696	-0.0104527595146904	0.586531091877766	0.98578771980875
10	45365985	45489702	HAP_2	0.175652173913043	0.905322786877036	1.12572079866473	0.421612232922687
10	45365985	45489702	HAP_3	0.165217391304348	1.11463658810018	1.06208882439882	0.294410243944157
10	45365985	45489702	HAP_4	0.34	-0.48961879992306	0.437441003725132	0.263499011178592
10	45405837	45538563	HAP_1	0.270434782608696	-0.0104527595146904	0.586531091877766	0.98578771980875
10	45405837	45538563	HAP_2	0.360869565217391	-0.161554223952473	0.420844801790477	0.701212012979522
10	45405837	45538563	HAP_3	0.165217391304348	1.11463658810018	1.06208882439882	0.294410243944157
10	45405837	45538563	HAP_4	0.171304347826087	1.57698857150803	1.26137648130252	0.211742268193323
10	45449771	45639992	HAP_1	0.165217391304348	1.11463658810018	1.06208882439882	0.294410243944157
10	45449771	45639992	HAP_2	0.171304347826087	1.57698857150803	1.26137648130252	0.211742268193323
10	45449771	45639992	HAP_3	0.270434782608696	-0.0104527595146904	0.586531091877766	0.98578771980875
10	45449771	45639992	HAP_4	0.284347826086957	-0.110492275232182	0.51163151081426	0.829096776847325
10	45449771	45639992	HAP_5	0.0556521739130435	-0.129430910444036	2.02275646759144	0.94900301854857
10	45481104	45698635	HAP_1	0.165217391304348	1.11463658810018	1.06208882439882	0.294410243944157
10	45481104	45698635	HAP_2	0.270434782608696	-0.0104527595146904	0.586531091877766	0.98578771980875
10	45481104	45698635	HAP_3	0.13304347826087	5.17569301607195	1.75367622015834	0.0032959990734764
10	45481104	45698635	HAP_4	0.284347826086957	-0.110492275232182	0.51163151081426	0.829096776847325
10	45481104	45698635	HAP_5	0.0556521739130435	-0.129430910444036	2.02275646759144	0.94900301854857
10	45516336	45764666	HAP_1	0.165217391304348	1.11463658810018	1.06208882439882	0.294410243944157
10	45516336	45764666	HAP_2	0.284347826086957	-0.110492275232182	0.51163151081426	0.829096776847325
10	45516336	45764666	HAP_3	0.0556521739130435	-0.129430910444036	2.02275646759144	0.94900301854857
10	45516336	45764666	HAP_4	0.137391304347826	2.86687509245157	1.43497661324154	0.0462138572171434
10	45516336	45764666	HAP_5	0.270434782608696	-0.0104527595146904	0.586531091877766	0.98578771980875
10	45585788	45831587	HAP_1	0.13304347826087	5.17569301607195	1.75367622015834	0.0032959990734764
10	45585788	45831587	HAP_2	0.270434782608696	-0.0104527595146904	0.586531091877766	0.98578771980875
10	45585788	45831587	HAP_3	0.198260869565217	-0.158378497908937	0.78397916967777	0.839975164769491
10	45585788	45831587	HAP_4	0.243478260869565	0.0831408829258407	0.588813782649947	0.887762037726579
10	45585788	45831587	HAP_5	0.0556521739130435	-0.129430910444036	2.02275646759144	0.94900301854857
10	45680616	45894456	HAP_1	0.13304347826087	5.17569301607195	1.75367622015834	0.0032959990734764
10	45680616	45894456	HAP_2	0.198260869565217	-0.158378497908937	0.78397916967777	0.839975164769491
10	45680616	45894456	HAP_3	0.243478260869565	0.0831408829258407	0.588813782649947	0.887762037726579
10	45680616	45894456	HAP_4	0.270434782608696	-0.0104527595146904	0.586531091877766	0.98578771980875
10	45680616	45894456	HAP_5	0.0547826086956522	-0.129430910444036	2.02275646759144	0.94900301854857
10	45738060	45955989	HAP_1	0.270434782608696	-0.0104527595146904	0.586531091877766	0.98578771980875
10	45738060	45955989	HAP_2	0.0547826086956522	-0.129430910444036	2.02275646759144	0.94900301854857
10	45738060	45955989	HAP_3	0.198260869565217	-0.158378497908937	0.78397916967777	0.839975164769491
10	45738060	45955989	HAP_4	0.172173913043478	0.795228755627694	0.780922028241169	0.308963932682905
10	45807766	46005503	HAP_1	0.172173913043478	0.795228755627694	0.780922028241169	0.308963932682905
10	45807766	46005503	HAP_2	0.0547826086956522	-0.129430910444036	2.02275646759144	0.94900301854857
10	45807766	46005503	HAP_3	0.477391304347826	0.0125880435395771	0.358185081469101	0.971977423587386
10	45873770	46060017	HAP_1	0.0547826086956522	-0.129430910444036	2.02275646759144	0.94900301854857
10	45873770	46060017	HAP_2	0.172173913043478	0.795228755627694	0.780922028241169	0.308963932682905
10	45873770	46060017	HAP_3	0.461739130434783	0.013980192561644	0.365679904506361	0.969517333284359
10	45949299	46079842	HAP_1	0.0547826086956522	-0.129430910444036	2.02275646759144	0.94900301854857
10	45949299	46079842	HAP_2	0.434782608695652	-0.0482183490329701	0.384545447192186	0.900259242818765
10	45949299	46079842	HAP_3	0.172173913043478	0.795228755627694	0.780922028241169	0.308963932682905
10	45976590	46150787	HAP_1	0.17304347826087	0.795228755627694	0.780922028241169	0.308963932682905
10	45976590	46150787	HAP_2	0.0547826086956522	-0.129430910444036	2.02275646759144	0.94900301854857
10	45976590	46150787	HAP_3	0.435652173913044	-0.0482183490329701	0.384545447192186	0.900259242818765
10	46045954	46244102	HAP_1	0.0547826086956522	-0.129430910444036	2.02275646759144	0.94900301854857
10	46045954	46244102	HAP_2	0.813913043478261	0.514593624513002	0.317527455790851	0.105658531029592
10	46070360	46322733	HAP_1	0.0547826086956522	-0.129430910444036	2.02275646759144	0.94900301854857
10	46070360	46322733	HAP_2	0.81304347826087	0.51592665508378	0.31671395144291	0.10387363852366
10	46127810	46395758	HAP_1	0.0547826086956522	-0.129430910444036	2.02275646759144	0.94900301854857
10	46127810	46395758	HAP_2	0.814782608695652	0.482591941205169	0.317682426704025	0.129299222655462
10	46210910	46463857	HAP_1	0.387826086956522	0.30080981519893	0.434836107752577	0.489362781671273
10	46210910	46463857	HAP_2	0.172173913043478	0.795228755627694	0.780922028241169	0.308963932682905
10	46210910	46463857	HAP_3	0.254782608695652	-0.221690013314656	0.609295640839997	0.716109562838916
10	46210910	46463857	HAP_4	0.0547826086956522	-0.129430910444036	2.02275646759144	0.94900301854857
10	46298183	46523192	HAP_1	0.0539130434782609	-0.129430910444036	2.02275646759144	0.94900301854857
10	46298183	46523192	HAP_2	0.383478260869565	0.36634522360145	0.439135187887821	0.404498815642022
10	46298183	46523192	HAP_3	0.17304347826087	0.795228755627694	0.780922028241169	0.308963932682905
10	46298183	46523192	HAP_4	0.246086956521739	-0.550181776792998	0.645815220559925	0.394622335869627
10	46378062	46549747	HAP_1	0.383478260869565	0.36634522360145	0.439135187887821	0.404498815642022
10	46378062	46549747	HAP_2	0.0539130434782609	-0.129430910444036	2.02275646759144	0.94900301854857
10	46378062	46549747	HAP_3	0.17304347826087	0.795228755627694	0.780922028241169	0.308963932682905
10	46378062	46549747	HAP_4	0.246086956521739	-0.550181776792998	0.645815220559925	0.394622335869627
10	46432090	46584621	HAP_1	0.0539130434782609	-0.129430910444036	2.02275646759144	0.94900301854857
10	46432090	46584621	HAP_2	0.187826086956522	0.779812928159149	0.708795152338217	0.271718166642979
10	46432090	46584621	HAP_3	0.36	0.179621794917744	0.455413097358556	0.69342423322797
10	46432090	46584621	HAP_4	0.280869565217391	-0.482251426799854	0.563884492914372	0.392787793240329
10	46513368	46629984	HAP_1	0.291304347826087	-0.0921383192084334	0.550722497808931	0.867190692176987
10	46513368	46629984	HAP_2	0.068695652173913	-0.922189542876523	1.76435639778651	0.60140461919943
10	46513368	46629984	HAP_3	0.0904347826086957	0.997175171936136	1.76698083832511	0.572748990190861
10	46513368	46629984	HAP_4	0.0956521739130435	-0.291590607213465	1.4256396715454	0.838010920160855
10	46513368	46629984	HAP_5	0.188695652173913	0.883078957672929	0.699004658806519	0.206991666885977
10	46513368	46629984	HAP_6	0.0539130434782609	-0.129430910444036	2.02275646759144	0.94900301854857
10	46542376	46678472	HAP_1	0.291304347826087	-0.0921383192084334	0.550722497808931	0.867190692176987
10	46542376	46678472	HAP_2	0.0643478260869565	-0.922189542876523	1.76435639778651	0.60140461919943
10	46542376	46678472	HAP_3	0.0539130434782609	-0.129430910444036	2.02275646759144	0.94900301854857
10	46542376	46678472	HAP_4	0.0904347826086957	0.997175171936136	1.76698083832511	0.572748990190861
10	46542376	46678472	HAP_5	0.0956521739130435	-0.291590607213465	1.4256396715454	0.838010920160855
10	46542376	46678472	HAP_6	0.187826086956522	0.883078957672929	0.699004658806519	0.206991666885977
10	46576425	46710173	HAP_1	0.0539130434782609	-0.129430910444036	2.02275646759144	0.94900301854857
10	46576425	46710173	HAP_2	0.282608695652174	-0.110413643801676	0.562029909454669	0.844324989139665
10	46576425	46710173	HAP_3	0.0643478260869565	-0.922189542876523	1.76435639778651	0.60140461919943
10	46576425	46710173	HAP_4	0.187826086956522	0.883078957672929	0.699004658806519	0.206991666885977
10	46576425	46710173	HAP_5	0.0904347826086957	0.997175171936136	1.76698083832511	0.572748990190861
10	46576425	46710173	HAP_6	0.0895652173913044	0.194125117777404	1.55770846334672	0.900867182512063
10	46609304	46743026	HAP_1	0.0547826086956522	-0.129430910444036	2.02275646759144	0.94900301854857
10	46609304	46743026	HAP_2	0.295652173913043	0.338499938504234	0.526277338774718	0.520358707528444
10	46609304	46743026	HAP_3	0.0895652173913044	0.194125117777404	1.55770846334672	0.900867182512063
10	46609304	46743026	HAP_4	0.170434782608696	0.918579905483189	0.767623164632849	0.231945712726528
10	46663586	46888920	HAP_1	0.0895652173913044	0.194125117777404	1.55770846334672	0.900867182512063
10	46663586	46888920	HAP_2	0.170434782608696	0.918579905483189	0.767623164632849	0.231945712726528
10	46663586	46888920	HAP_3	0.0547826086956522	-0.129430910444036	2.02275646759144	0.94900301854857
10	46663586	46888920	HAP_4	0.295652173913043	0.338499938504234	0.526277338774718	0.520358707528444
10	46704702	46988091	HAP_1	0.170434782608696	0.918579905483189	0.767623164632849	0.231945712726528
10	46704702	46988091	HAP_2	0.0547826086956522	-0.129430910444036	2.02275646759144	0.94900301854857
10	46704702	46988091	HAP_3	0.296521739130435	0.338499938504234	0.526277338774718	0.520358707528444
10	46704702	46988091	HAP_4	0.0895652173913044	0.194125117777404	1.55770846334672	0.900867182512063
10	46725551	47042618	HAP_1	0.170434782608696	0.918579905483189	0.767623164632849	0.231945712726528
10	46725551	47042618	HAP_2	0.293913043478261	0.434753932378413	0.537692080400842	0.419112960462267
10	46725551	47042618	HAP_3	0.0547826086956522	-0.129430910444036	2.02275646759144	0.94900301854857
10	46725551	47042618	HAP_4	0.0895652173913044	0.194125117777404	1.55770846334672	0.900867182512063
10	46809243	47071742	HAP_1	0.0904347826086957	0.194125117777404	1.55770846334672	0.900867182512063
10	46809243	47071742	HAP_2	0.297391304347826	0.27499689858773	0.528581250866138	0.603090918096334
10	46809243	47071742	HAP_3	0.0547826086956522	-0.129430910444036	2.02275646759144	0.94900301854857
10	46809243	47071742	HAP_4	0.17304347826087	0.918579905483189	0.767623164632849	0.231945712726528
10	46965156	47118505	HAP_1	0.290434782608696	0.559099140358953	0.547405594244482	0.307522527268837
10	46965156	47118505	HAP_2	0.173913043478261	0.918579905483189	0.767623164632849	0.231945712726528
10	46965156	47118505	HAP_3	0.0904347826086957	0.194125117777404	1.55770846334672	0.900867182512063
10	46965156	47118505	HAP_4	0.0773913043478261	0.297836450402118	1.74472055301996	0.864515399548422
10	47023818	47144902	HAP_1	0.0617391304347826	-0.129430910444036	2.02275646759144	0.94900301854857
10	47023818	47144902	HAP_2	0.131304347826087	0.733135839172873	1.03592873676382	0.479419517323178
10	47023818	47144902	HAP_3	0.290434782608696	0.559099140358953	0.547405594244482	0.307522527268837
10	47023818	47144902	HAP_4	0.181739130434783	0.535653049711114	0.721282107275609	0.458009863704862
10	47023818	47144902	HAP_5	0.0904347826086957	0.194125117777404	1.55770846334672	0.900867182512063
10	47060409	47164441	HAP_1	0.290434782608696	0.559099140358953	0.547405594244482	0.307522527268837
10	47060409	47164441	HAP_2	0.0617391304347826	-0.129430910444036	2.02275646759144	0.94900301854857
10	47060409	47164441	HAP_3	0.0904347826086957	0.194125117777404	1.55770846334672	0.900867182512063
10	47060409	47164441	HAP_4	0.185217391304348	0.22704107411134	0.696787136541852	0.744666749631323
10	47106292	47217610	HAP_1	0.0617391304347826	-0.129430910444036	2.02275646759144	0.94900301854857
10	47106292	47217610	HAP_2	0.290434782608696	0.559099140358953	0.547405594244482	0.307522527268837
10	47106292	47217610	HAP_3	0.275652173913043	0.23405618404599	0.551492809938677	0.671433050782229
10	47140344	47264406	HAP_1	0.390434782608696	0.0696538896052354	0.413885956513452	0.866413744516242
10	47140344	47264406	HAP_2	0.1	-0.268849004777933	1.42766574100599	0.850698730417256
10	47140344	47264406	HAP_3	0.175652173913043	0.918579905483189	0.767623164632849	0.231945712726528
10	47157117	47311762	HAP_1	0.109565217391304	0.100153791772309	1.32159197478547	0.939618958281008
10	47157117	47311762	HAP_2	0.28695652173913	0.192395611658883	0.55288734181933	0.727982956845435
10	47157117	47311762	HAP_3	0.0904347826086957	0.194125117777404	1.55770846334672	0.900867182512063
10	47157117	47311762	HAP_4	0.175652173913043	0.918579905483189	0.767623164632849	0.231945712726528
10	47195915	47344598	HAP_1	0.0904347826086957	0.194125117777404	1.55770846334672	0.900867182512063
10	47195915	47344598	HAP_2	0.14695652173913	-0.47611747856272	1.01161063389813	0.638071234546296
10	47195915	47344598	HAP_3	0.28695652173913	0.192395611658883	0.55288734181933	0.727982956845435
10	47195915	47344598	HAP_4	0.175652173913043	0.918579905483189	0.767623164632849	0.231945712726528
10	47252151	47384421	HAP_1	0.0904347826086957	0.194125117777404	1.55770846334672	0.900867182512063
10	47252151	47384421	HAP_2	0.0834782608695652	-0.679534780446489	1.75598573769914	0.698916063847719
10	47252151	47384421	HAP_3	0.28695652173913	0.192395611658883	0.55288734181933	0.727982956845435
10	47252151	47384421	HAP_4	0.174782608695652	0.918579905483189	0.767623164632849	0.231945712726528
10	47291318	47437357	HAP_1	0.174782608695652	0.918579905483189	0.767623164632849	0.231945712726528
10	47291318	47437357	HAP_2	0.0904347826086957	0.194125117777404	1.55770846334672	0.900867182512063
10	47291318	47437357	HAP_3	0.0539130434782609	-0.129430910444036	2.02275646759144	0.94900301854857
10	47291318	47437357	HAP_4	0.28695652173913	0.192395611658883	0.55288734181933	0.727982956845435
10	47339380	47489838	HAP_1	0.174782608695652	0.918579905483189	0.767623164632849	0.231945712726528
10	47339380	47489838	HAP_2	0.0539130434782609	-0.129430910444036	2.02275646759144	0.94900301854857
10	47339380	47489838	HAP_3	0.379130434782609	0.47175757567288	0.43230622028582	0.275627037268851
10	47339380	47489838	HAP_4	0.0904347826086957	0.194125117777404	1.55770846334672	0.900867182512063
10	47373830	47550105	HAP_1	0.174782608695652	0.918579905483189	0.767623164632849	0.231945712726528
10	47373830	47550105	HAP_2	0.06	1.39019898916693	1.75883284897447	0.429621786269258
10	47373830	47550105	HAP_3	0.378260869565217	0.472194096715984	0.434744412098126	0.277881888555465
10	47373830	47550105	HAP_4	0.091304347826087	0.194125117777404	1.55770846334672	0.900867182512063
10	47420100	47610202	HAP_1	0.0982608695652174	2.03985983505608	1.41856565150091	0.150998153723456
10	47420100	47610202	HAP_2	0.28695652173913	0.192395611658883	0.55288734181933	0.727982956845435
10	47420100	47610202	HAP_3	0.0704347826086957	1.8697282223494	1.42056808329507	0.188649035202003
10	47420100	47610202	HAP_4	0.174782608695652	0.918579905483189	0.767623164632849	0.231945712726528
10	47468959	47653554	HAP_1	0.0973913043478261	2.03985983505608	1.41856565150091	0.150998153723456
10	47468959	47653554	HAP_2	0.28	0.0269434241301447	0.564690988159122	0.961961467996518
10	47468959	47653554	HAP_3	0.0591304347826087	2.61928753971351	2.01055992118247	0.19318848142411
10	47468959	47653554	HAP_4	0.174782608695652	0.918579905483189	0.767623164632849	0.231945712726528
10	47523493	47713481	HAP_1	0.174782608695652	0.918579905483189	0.767623164632849	0.231945712726528
10	47523493	47713481	HAP_2	0.280869565217391	0.0751342431075411	0.55752379994423	0.892846569551255
10	47523493	47713481	HAP_3	0.0591304347826087	2.61928753971351	2.01055992118247	0.19318848142411
10	47523493	47713481	HAP_4	0.088695652173913	0.194125117777404	1.55770846334672	0.900867182512063
10	47585017	47769643	HAP_1	0.281739130434783	0.0751342431075411	0.55752379994423	0.892846569551255
10	47585017	47769643	HAP_2	0.0591304347826087	2.61928753971351	2.01055992118247	0.19318848142411
10	47585017	47769643	HAP_3	0.088695652173913	0.194125117777404	1.55770846334672	0.900867182512063
10	47585017	47769643	HAP_4	0.174782608695652	0.918579905483189	0.767623164632849	0.231945712726528
10	47638179	47887809	HAP_1	0.088695652173913	0.194125117777404	1.55770846334672	0.900867182512063
10	47638179	47887809	HAP_2	0.0573913043478261	2.61928753971351	2.01055992118247	0.19318848142411
10	47638179	47887809	HAP_3	0.171304347826087	1.04304774080754	0.784722878437677	0.184323811735264
10	47638179	47887809	HAP_4	0.284347826086957	-0.0579173764005308	0.545885193099219	0.915542385622253
10	47687942	47938802	HAP_1	0.088695652173913	0.194125117777404	1.55770846334672	0.900867182512063
10	47687942	47938802	HAP_2	0.171304347826087	1.04304774080754	0.784722878437677	0.184323811735264
10	47687942	47938802	HAP_3	0.283478260869565	-0.0679023941106808	0.541152027709736	0.900190422657164
10	47687942	47938802	HAP_4	0.0573913043478261	2.61928753971351	2.01055992118247	0.19318848142411
10	47756552	48019495	HAP_1	0.0895652173913044	0.194125117777404	1.55770846334672	0.900867182512063
10	47756552	48019495	HAP_2	0.171304347826087	1.04304774080754	0.784722878437677	0.184323811735264
10	47756552	48019495	HAP_3	0.271304347826087	0.0714700448355542	0.569733540508328	0.900216373824293
10	47756552	48019495	HAP_4	0.0573913043478261	2.61928753971351	2.01055992118247	0.19318848142411
10	47850850	48047566	HAP_1	0.0895652173913044	0.194125117777404	1.55770846334672	0.900867182512063
10	47850850	48047566	HAP_2	0.171304347826087	1.04304774080754	0.784722878437677	0.184323811735264
10	47850850	48047566	HAP_3	0.271304347826087	0.0714700448355542	0.569733540508328	0.900216373824293
10	47850850	48047566	HAP_4	0.0573913043478261	2.61928753971351	2.01055992118247	0.19318848142411
10	47929060	48117353	HAP_1	0.0878260869565217	-0.697845737303485	1.56854931673787	0.656564171080235
10	47929060	48117353	HAP_2	0.157391304347826	2.46506017902034	1.01017255307959	0.0149855476332322
10	47929060	48117353	HAP_3	0.271304347826087	0.0714700448355542	0.569733540508328	0.900216373824293
10	47929060	48117353	HAP_4	0.172173913043478	1.12795812580106	0.76631171843726	0.141599202506754
10	47990249	48225820	HAP_1	0.0895652173913044	-0.697845737303485	1.56854931673787	0.656564171080235
10	47990249	48225820	HAP_2	0.446086956521739	0.75860519690129	0.387644291140714	0.050846603688979
10	47990249	48225820	HAP_3	0.0573913043478261	2.61928753971351	2.01055992118247	0.19318848142411
10	47990249	48225820	HAP_4	0.0895652173913044	0.194125117777404	1.55770846334672	0.900867182512063
10	48040879	48273136	HAP_1	0.55304347826087	0.468072660444964	0.327399215515877	0.153367557176221
10	48040879	48273136	HAP_2	0.0573913043478261	2.61928753971351	2.01055992118247	0.19318848142411
10	48040879	48273136	HAP_3	0.0904347826086957	0.194125117777404	1.55770846334672	0.900867182512063
10	48096835	48342220	HAP_1	0.259130434782609	0.667491252367271	0.557370170858761	0.23158829260969
10	48096835	48342220	HAP_2	0.293913043478261	0.266126633423943	0.516560465926078	0.60662303971533
10	48096835	48342220	HAP_3	0.104347826086957	4.05474398043427	1.82244562918699	0.026484753368121
10	48096835	48342220	HAP_4	0.0565217391304348	2.61928753971351	2.01055992118247	0.19318848142411
10	48096835	48342220	HAP_5	0.0895652173913044	0.194125117777404	1.55770846334672	0.900867182512063
10	48171673	48370841	HAP_1	0.3	-0.0547377046277255	0.490514452509759	0.911186409519286
10	48171673	48370841	HAP_2	0.0826086956521739	-0.115675307082593	1.75945224910826	0.947604171231548
10	48171673	48370841	HAP_3	0.294782608695652	0.266126633423943	0.516560465926078	0.60662303971533
10	48171673	48370841	HAP_4	0.0895652173913044	0.194125117777404	1.55770846334672	0.900867182512063
10	48260301	48425506	HAP_1	0.0895652173913044	0.194125117777404	1.55770846334672	0.900867182512063
10	48260301	48425506	HAP_2	0.0565217391304348	2.61928753971351	2.01055992118247	0.19318848142411
10	48260301	48425506	HAP_3	0.251304347826087	0.53975400107441	0.559840773540297	0.335400146165886
10	48260301	48425506	HAP_4	0.0826086956521739	-0.115675307082593	1.75945224910826	0.947604171231548
10	48260301	48425506	HAP_5	0.294782608695652	0.266126633423943	0.516560465926078	0.60662303971533
10	48308975	48463471	HAP_1	0.276521739130435	-0.0121357923358876	0.574968898251031	0.983167898141735
10	48308975	48463471	HAP_2	0.0565217391304348	2.61928753971351	2.01055992118247	0.19318848142411
10	48308975	48463471	HAP_3	0.17304347826087	1.12795812580106	0.76631171843726	0.141599202506754
10	48308975	48463471	HAP_4	0.187826086956522	0.642060586491858	0.760855827792794	0.399103168908898
10	48308975	48463471	HAP_5	0.0826086956521739	-0.115675307082593	1.75945224910826	0.947604171231548
10	48365297	48505809	HAP_1	0.0626086956521739	-0.922189542876523	1.76435639778651	0.60140461919943
10	48365297	48505809	HAP_2	0.0573913043478261	2.61928753971351	2.01055992118247	0.19318848142411
10	48365297	48505809	HAP_3	0.091304347826087	-0.115675307082593	1.75945224910826	0.947604171231548
10	48365297	48505809	HAP_4	0.276521739130435	-0.0121357923358876	0.574968898251031	0.983167898141735
10	48365297	48505809	HAP_5	0.174782608695652	1.12795812580106	0.76631171843726	0.141599202506754
10	48365297	48505809	HAP_6	0.187826086956522	0.642060586491858	0.760855827792794	0.399103168908898
10	48415075	48542193	HAP_1	0.0573913043478261	2.61928753971351	2.01055992118247	0.19318848142411
10	48415075	48542193	HAP_2	0.0843478260869565	-0.115675307082593	1.75945224910826	0.947604171231548
10	48415075	48542193	HAP_3	0.0626086956521739	-0.922189542876523	1.76435639778651	0.60140461919943
10	48415075	48542193	HAP_4	0.276521739130435	-0.0121357923358876	0.574968898251031	0.983167898141735
10	48415075	48542193	HAP_5	0.174782608695652	1.12795812580106	0.76631171843726	0.141599202506754
10	48415075	48542193	HAP_6	0.187826086956522	0.642060586491858	0.760855827792794	0.399103168908898
10	48445455	48608162	HAP_1	0.127826086956522	0.704508949650665	1.1877149042633	0.553310461134379
10	48445455	48608162	HAP_2	0.0895652173913044	0.194125117777404	1.55770846334672	0.900867182512063
10	48445455	48608162	HAP_3	0.0834782608695652	-0.115675307082593	1.75945224910826	0.947604171231548
10	48445455	48608162	HAP_4	0.274782608695652	-0.11147809215426	0.581125016655162	0.847943473871527
10	48445455	48608162	HAP_5	0.0973913043478261	0.920219386334779	1.24178070880955	0.458973719307936
10	48494748	48643782	HAP_1	0.127826086956522	0.704508949650665	1.1877149042633	0.553310461134379
10	48494748	48643782	HAP_2	0.0895652173913044	0.194125117777404	1.55770846334672	0.900867182512063
10	48494748	48643782	HAP_3	0.0765217391304348	1.54041931223486	1.5658162563943	0.325646835725687
10	48494748	48643782	HAP_4	0.274782608695652	-0.11147809215426	0.581125016655162	0.847943473871527
10	48494748	48643782	HAP_5	0.0834782608695652	-0.115675307082593	1.75945224910826	0.947604171231548
10	48531304	48717967	HAP_1	0.127826086956522	0.704508949650665	1.1877149042633	0.553310461134379
10	48531304	48717967	HAP_2	0.0765217391304348	1.54041931223486	1.5658162563943	0.325646835725687
10	48531304	48717967	HAP_3	0.0826086956521739	-2.25655377991408	2.02017526315747	0.264467821335794
10	48531304	48717967	HAP_4	0.274782608695652	-0.11147809215426	0.581125016655162	0.847943473871527
10	48531304	48717967	HAP_5	0.0834782608695652	-0.115675307082593	1.75945224910826	0.947604171231548
10	48531304	48717967	HAP_6	0.0904347826086957	0.194125117777404	1.55770846334672	0.900867182512063
10	48531304	48717967	HAP_7	0.105217391304348	6.64976229245924	2.07421805940122	0.00142281851215752
10	48588510	48823481	HAP_1	0.269565217391304	-0.0641917443753127	0.594465880196965	0.914048336618923
10	48588510	48823481	HAP_2	0.0765217391304348	1.54041931223486	1.5658162563943	0.325646835725687
10	48588510	48823481	HAP_3	0.169565217391304	-0.390449195325802	0.848994364433478	0.645768664069589
10	48588510	48823481	HAP_4	0.0573913043478261	2.61928753971351	2.01055992118247	0.19318848142411
10	48588510	48823481	HAP_5	0.187826086956522	0.568641684064599	0.874352317847558	0.51572702159349
10	48588510	48823481	HAP_6	0.0826086956521739	-0.115675307082593	1.75945224910826	0.947604171231548
10	48636608	48890920	HAP_1	0.0904347826086957	0.194125117777404	1.55770846334672	0.900867182512063
10	48636608	48890920	HAP_2	0.0565217391304348	2.61928753971351	2.01055992118247	0.19318848142411
10	48636608	48890920	HAP_3	0.0826086956521739	-0.115675307082593	1.75945224910826	0.947604171231548
10	48636608	48890920	HAP_4	0.181739130434783	0.463755844130423	0.901050792705665	0.606976654116244
10	48636608	48890920	HAP_5	0.0965217391304348	1.2617014503583	1.33333028158815	0.344413354242377
10	48636608	48890920	HAP_6	0.267826086956522	-0.0641917443753127	0.594465880196965	0.914048336618923
10	48683966	48960925	HAP_1	0.0826086956521739	-0.115675307082593	1.75945224910826	0.947604171231548
10	48683966	48960925	HAP_2	0.181739130434783	0.463755844130423	0.901050792705665	0.606976654116244
10	48683966	48960925	HAP_3	0.0965217391304348	1.2617014503583	1.33333028158815	0.344413354242377
10	48683966	48960925	HAP_4	0.267826086956522	-0.0641917443753127	0.594465880196965	0.914048336618923
10	48683966	48960925	HAP_5	0.0904347826086957	0.194125117777404	1.55770846334672	0.900867182512063
10	48683966	48960925	HAP_6	0.0565217391304348	2.61928753971351	2.01055992118247	0.19318848142411
10	48789247	49020175	HAP_1	0.0904347826086957	0.194125117777404	1.55770846334672	0.900867182512063
10	48789247	49020175	HAP_2	0.0965217391304348	1.2617014503583	1.33333028158815	0.344413354242377
10	48789247	49020175	HAP_3	0.267826086956522	-0.0641917443753127	0.594465880196965	0.914048336618923
10	48789247	49020175	HAP_4	0.0826086956521739	-0.115675307082593	1.75945224910826	0.947604171231548
10	48789247	49020175	HAP_5	0.181739130434783	0.463755844130423	0.901050792705665	0.606976654116244
10	48880130	49056179	HAP_1	0.275652173913043	-0.11147809215426	0.581125016655162	0.847943473871527
10	48880130	49056179	HAP_2	0.181739130434783	0.463755844130423	0.901050792705665	0.606976654116244
10	48880130	49056179	HAP_3	0.0808695652173913	2.16063670913633	1.57003215200962	0.169316007445553
10	48880130	49056179	HAP_4	0.0826086956521739	-0.115675307082593	1.75945224910826	0.947604171231548
10	48880130	49056179	HAP_5	0.091304347826087	0.194125117777404	1.55770846334672	0.900867182512063
10	48925841	49078624	HAP_1	0.175652173913043	0.510710776900024	0.965077950397121	0.596881759952316
10	48925841	49078624	HAP_2	0.125217391304348	0.0201242835491491	1.35058209273394	0.988116887413619
10	48925841	49078624	HAP_3	0.0808695652173913	2.16063670913633	1.57003215200962	0.169316007445553
10	48925841	49078624	HAP_4	0.27304347826087	-0.407490076130215	0.587633093106764	0.488318050046089
10	48925841	49078624	HAP_5	0.091304347826087	0.194125117777404	1.55770846334672	0.900867182512063
10	48925841	49078624	HAP_6	0.0826086956521739	-0.115675307082593	1.75945224910826	0.947604171231548
10	48997403	49129394	HAP_1	0.215652173913043	0.960442680530994	0.77574372063529	0.216198614180321
10	48997403	49129394	HAP_2	0.0808695652173913	2.16063670913633	1.57003215200962	0.169316007445553
10	48997403	49129394	HAP_3	0.271304347826087	-0.407490076130215	0.587633093106764	0.488318050046089
10	48997403	49129394	HAP_4	0.125217391304348	0.0201242835491491	1.35058209273394	0.988116887413619
10	48997403	49129394	HAP_5	0.091304347826087	0.194125117777404	1.55770846334672	0.900867182512063
10	49047275	49187050	HAP_1	0.271304347826087	-0.407490076130215	0.587633093106764	0.488318050046089
10	49047275	49187050	HAP_2	0.125217391304348	0.0201242835491491	1.35058209273394	0.988116887413619
10	49047275	49187050	HAP_3	0.0808695652173913	2.16063670913633	1.57003215200962	0.169316007445553
10	49047275	49187050	HAP_4	0.091304347826087	0.194125117777404	1.55770846334672	0.900867182512063
10	49047275	49187050	HAP_5	0.215652173913043	0.960442680530994	0.77574372063529	0.216198614180321
10	49074319	49225662	HAP_1	0.0791304347826087	2.16063670913633	1.57003215200962	0.169316007445553
10	49074319	49225662	HAP_2	0.091304347826087	0.194125117777404	1.55770846334672	0.900867182512063
10	49074319	49225662	HAP_3	0.269565217391304	-0.436808054723633	0.581284285028086	0.452694389228034
10	49074319	49225662	HAP_4	0.0747826086956522	1.72881942106568	2.01880121734555	0.39216398873397
10	49074319	49225662	HAP_5	0.21304347826087	1.05747697875483	0.79620074913337	0.184666450204451
10	49074319	49225662	HAP_6	0.125217391304348	0.0201242835491491	1.35058209273394	0.988116887413619
10	49098590	49268625	HAP_1	0.21304347826087	1.05747697875483	0.79620074913337	0.184666450204451
10	49098590	49268625	HAP_2	0.0791304347826087	2.16063670913633	1.57003215200962	0.169316007445553
10	49098590	49268625	HAP_3	0.091304347826087	0.194125117777404	1.55770846334672	0.900867182512063
10	49098590	49268625	HAP_4	0.125217391304348	0.0201242835491491	1.35058209273394	0.988116887413619
10	49098590	49268625	HAP_5	0.0747826086956522	1.72881942106568	2.01880121734555	0.39216398873397
10	49098590	49268625	HAP_6	0.269565217391304	-0.436808054723633	0.581284285028086	0.452694389228034
10	49170861	49297630	HAP_1	0.21304347826087	1.05747697875483	0.79620074913337	0.184666450204451
10	49170861	49297630	HAP_2	0.0791304347826087	2.16063670913633	1.57003215200962	0.169316007445553
10	49170861	49297630	HAP_3	0.127826086956522	0.0201242835491491	1.35058209273394	0.988116887413619
10	49170861	49297630	HAP_4	0.091304347826087	0.194125117777404	1.55770846334672	0.900867182512063
10	49170861	49297630	HAP_5	0.269565217391304	-0.436808054723633	0.581284285028086	0.452694389228034
10	49208246	49340283	HAP_1	0.218260869565217	1.65888510550967	0.761590236459465	0.0298071495840238
10	49208246	49340283	HAP_2	0.091304347826087	0.194125117777404	1.55770846334672	0.900867182512063
10	49208246	49340283	HAP_3	0.127826086956522	0.0201242835491491	1.35058209273394	0.988116887413619
10	49208246	49340283	HAP_4	0.0791304347826087	2.16063670913633	1.57003215200962	0.169316007445553
10	49208246	49340283	HAP_5	0.268695652173913	-0.43414253232639	0.588498488820731	0.460997240073255
10	49256787	49377221	HAP_1	0.091304347826087	0.194125117777404	1.55770846334672	0.900867182512063
10	49256787	49377221	HAP_2	0.127826086956522	0.0201242835491491	1.35058209273394	0.988116887413619
10	49256787	49377221	HAP_3	0.273913043478261	-0.428920647221014	0.575522297347762	0.456418873528933
10	49256787	49377221	HAP_4	0.217391304347826	1.65888510550967	0.761590236459465	0.0298071495840238
10	49256787	49377221	HAP_5	0.0791304347826087	2.16063670913633	1.57003215200962	0.169316007445553
10	49290129	49423026	HAP_1	0.0904347826086957	0.194125117777404	1.55770846334672	0.900867182512063
10	49290129	49423026	HAP_2	0.217391304347826	1.65888510550967	0.761590236459465	0.0298071495840238
10	49290129	49423026	HAP_3	0.281739130434783	-0.384589542416183	0.549913484197402	0.484614098503682
10	49290129	49423026	HAP_4	0.122608695652174	-0.36108406845259	1.58755329977005	0.820158975840218
10	49290129	49423026	HAP_5	0.0791304347826087	2.16063670913633	1.57003215200962	0.169316007445553
10	49333283	49457583	HAP_1	0.0791304347826087	2.16063670913633	1.57003215200962	0.169316007445553
10	49333283	49457583	HAP_2	0.21304347826087	1.05747697875483	0.79620074913337	0.184666450204451
10	49333283	49457583	HAP_3	0.198260869565217	0.227615803300989	0.791574019830716	0.773798484570244
10	49333283	49457583	HAP_4	0.122608695652174	-0.36108406845259	1.58755329977005	0.820158975840218
10	49333283	49457583	HAP_5	0.115652173913043	-0.103009072568414	1.42608735570792	0.94244301625484
10	49370086	49512625	HAP_1	0.199130434782609	0.194386909468079	0.774412399270936	0.801896474254787
10	49370086	49512625	HAP_2	0.121739130434783	0.412718219874927	1.7678232173178	0.815488265587143
10	49370086	49512625	HAP_3	0.0895652173913044	0.194125117777404	1.55770846334672	0.900867182512063
10	49370086	49512625	HAP_4	0.0791304347826087	2.16063670913633	1.57003215200962	0.169316007445553
10	49370086	49512625	HAP_5	0.21304347826087	1.05747697875483	0.79620074913337	0.184666450204451
10	49411113	49569423	HAP_1	0.219130434782609	0.918547847898397	0.777569160809597	0.237980460916869
10	49411113	49569423	HAP_2	0.0791304347826087	2.16063670913633	1.57003215200962	0.169316007445553
10	49411113	49569423	HAP_3	0.134782608695652	1.41776044674362	1.03010366201673	0.169268249718419
10	49411113	49569423	HAP_4	0.2	0.194386909468079	0.774412399270936	0.801896474254787
10	49411113	49569423	HAP_5	0.121739130434783	0.412718219874927	1.7678232173178	0.815488265587143
10	49411113	49569423	HAP_6	0.0904347826086957	0.194125117777404	1.55770846334672	0.900867182512063
10	49441567	49618048	HAP_1	0.0904347826086957	0.194125117777404	1.55770846334672	0.900867182512063
10	49441567	49618048	HAP_2	0.339130434782609	0.157823802801423	0.497026617433668	0.750954929442992
10	49441567	49618048	HAP_3	0.137391304347826	1.41776044674362	1.03010366201673	0.169268249718419
10	49441567	49618048	HAP_4	0.0791304347826087	2.16063670913633	1.57003215200962	0.169316007445553
10	49441567	49618048	HAP_5	0.2	0.194386909468079	0.774412399270936	0.801896474254787
10	49503220	49691922	HAP_1	0.0904347826086957	0.194125117777404	1.55770846334672	0.900867182512063
10	49503220	49691922	HAP_2	0.0808695652173913	0.343683158211435	2.02063393287962	0.865003084433143
10	49503220	49691922	HAP_3	0.0773913043478261	2.16063670913633	1.57003215200962	0.169316007445553
10	49503220	49691922	HAP_4	0.206086956521739	1.26390027163512	0.828024718166587	0.127471834371876
10	49503220	49691922	HAP_5	0.194782608695652	0.194386909468079	0.774412399270936	0.801896474254787
10	49551556	49789133	HAP_1	0.0904347826086957	0.194125117777404	1.55770846334672	0.900867182512063
10	49551556	49789133	HAP_2	0.0773913043478261	2.16063670913633	1.57003215200962	0.169316007445553
10	49551556	49789133	HAP_3	0.205217391304348	1.44322767630783	0.848495132103602	0.0895100035590242
10	49551556	49789133	HAP_4	0.194782608695652	0.194386909468079	0.774412399270936	0.801896474254787
10	49551556	49789133	HAP_5	0.0808695652173913	0.343683158211435	2.02063393287962	0.865003084433143
10	49606228	49841195	HAP_1	0.0904347826086957	0.194125117777404	1.55770846334672	0.900867182512063
10	49606228	49841195	HAP_2	0.0773913043478261	2.16063670913633	1.57003215200962	0.169316007445553
10	49606228	49841195	HAP_3	0.088695652173913	0.343683158211435	2.02063393287962	0.865003084433143
10	49606228	49841195	HAP_4	0.207826086956522	1.14453404995471	0.8269206478328	0.166879740406194
10	49606228	49841195	HAP_5	0.195652173913043	0.194386909468079	0.774412399270936	0.801896474254787
10	49677786	49886844	HAP_1	0.0947826086956522	0.485225604318348	1.74644211989029	0.78123994521015
10	49677786	49886844	HAP_2	0.195652173913043	0.194386909468079	0.774412399270936	0.801896474254787
10	49677786	49886844	HAP_3	0.189565217391304	0.481898901811399	0.802735742515038	0.548534501673707
10	49677786	49886844	HAP_4	0.211304347826087	1.14453404995471	0.8269206478328	0.166879740406194
10	49677786	49886844	HAP_5	0.141739130434783	-0.845343010346419	1.24962466569778	0.499015815360737
10	49738097	49947318	HAP_1	0.211304347826087	1.14453404995471	0.8269206478328	0.166879740406194
10	49738097	49947318	HAP_2	0.0904347826086957	0.194125117777404	1.55770846334672	0.900867182512063
10	49738097	49947318	HAP_3	0.088695652173913	0.343683158211435	2.02063393287962	0.865003084433143
10	49738097	49947318	HAP_4	0.194782608695652	-0.228759999396051	0.792376601462166	0.772916571108633
10	49738097	49947318	HAP_5	0.0869565217391304	1.83960531560295	2.04384317846433	0.368467627079649
10	49738097	49947318	HAP_6	0.102608695652174	1.7453710000238	1.44072224251366	0.226229982589207
10	49829868	50029770	HAP_1	0.194782608695652	-0.228759999396051	0.792376601462166	0.772916571108633
10	49829868	50029770	HAP_2	0.282608695652174	1.17426980607993	0.577875273325577	0.0426186747737915
10	49829868	50029770	HAP_3	0.088695652173913	0.343683158211435	2.02063393287962	0.865003084433143
10	49829868	50029770	HAP_4	0.0878260869565217	1.83960531560295	2.04384317846433	0.368467627079649
10	49829868	50029770	HAP_5	0.0773913043478261	2.16063670913633	1.57003215200962	0.169316007445553
10	49829868	50029770	HAP_6	0.0904347826086957	0.194125117777404	1.55770846334672	0.900867182512063
10	49882556	50083980	HAP_1	0.0904347826086957	0.194125117777404	1.55770846334672	0.900867182512063
10	49882556	50083980	HAP_2	0.0878260869565217	1.83960531560295	2.04384317846433	0.368467627079649
10	49882556	50083980	HAP_3	0.0773913043478261	2.16063670913633	1.57003215200962	0.169316007445553
10	49882556	50083980	HAP_4	0.194782608695652	-0.228759999396051	0.792376601462166	0.772916571108633
10	49882556	50083980	HAP_5	0.212173913043478	0.988598050193109	0.80818132078828	0.221752496962411
10	49882556	50083980	HAP_6	0.088695652173913	0.343683158211435	2.02063393287962	0.865003084433143
10	49913955	50129499	HAP_1	0.0904347826086957	0.194125117777404	1.55770846334672	0.900867182512063
10	49913955	50129499	HAP_2	0.194782608695652	-0.228759999396051	0.792376601462166	0.772916571108633
10	49913955	50129499	HAP_3	0.212173913043478	0.988598050193109	0.80818132078828	0.221752496962411
10	49913955	50129499	HAP_4	0.088695652173913	0.343683158211435	2.02063393287962	0.865003084433143
10	49913955	50129499	HAP_5	0.0773913043478261	2.16063670913633	1.57003215200962	0.169316007445553
10	50003356	50163741	HAP_1	0.194782608695652	-0.228759999396051	0.792376601462166	0.772916571108633
10	50003356	50163741	HAP_2	0.213913043478261	1.26923293833977	0.786675204799378	0.107215877897976
10	50003356	50163741	HAP_3	0.0904347826086957	0.194125117777404	1.55770846334672	0.900867182512063
10	50003356	50163741	HAP_4	0.088695652173913	0.343683158211435	2.02063393287962	0.865003084433143
10	50003356	50163741	HAP_5	0.0773913043478261	2.16063670913633	1.57003215200962	0.169316007445553
10	50069052	50208339	HAP_1	0.0773913043478261	2.16063670913633	1.57003215200962	0.169316007445553
10	50069052	50208339	HAP_2	0.194782608695652	-0.228759999396051	0.792376601462166	0.772916571108633
10	50069052	50208339	HAP_3	0.113913043478261	-0.96390658341981	1.42962269016125	0.500436961294256
10	50069052	50208339	HAP_4	0.21304347826087	1.26923293833977	0.786675204799378	0.107215877897976
10	50069052	50208339	HAP_5	0.0904347826086957	0.194125117777404	1.55770846334672	0.900867182512063
10	50120229	50261138	HAP_1	0.0904347826086957	0.194125117777404	1.55770846334672	0.900867182512063
10	50120229	50261138	HAP_2	0.194782608695652	-0.228759999396051	0.792376601462166	0.772916571108633
10	50120229	50261138	HAP_3	0.147826086956522	2.31791396998213	1.33573089766372	0.0832331779598811
10	50120229	50261138	HAP_4	0.21304347826087	1.26923293833977	0.786675204799378	0.107215877897976
10	50120229	50261138	HAP_5	0.0773913043478261	2.16063670913633	1.57003215200962	0.169316007445553
10	50120229	50261138	HAP_6	0.105217391304348	-0.590009686189636	1.57037513328022	0.707272357898828
10	50147936	50315101	HAP_1	0.0904347826086957	0.194125117777404	1.55770846334672	0.900867182512063
10	50147936	50315101	HAP_2	0.194782608695652	-0.228759999396051	0.792376601462166	0.772916571108633
10	50147936	50315101	HAP_3	0.147826086956522	2.31791396998213	1.33573089766372	0.0832331779598811
10	50147936	50315101	HAP_4	0.21304347826087	1.26923293833977	0.786675204799378	0.107215877897976
10	50147936	50315101	HAP_5	0.0773913043478261	2.16063670913633	1.57003215200962	0.169316007445553
10	50147936	50315101	HAP_6	0.105217391304348	-0.590009686189636	1.57037513328022	0.707272357898828
10	50185512	50347302	HAP_1	0.213913043478261	1.26923293833977	0.786675204799378	0.107215877897976
10	50185512	50347302	HAP_2	0.0773913043478261	2.16063670913633	1.57003215200962	0.169316007445553
10	50185512	50347302	HAP_3	0.105217391304348	-0.590009686189636	1.57037513328022	0.707272357898828
10	50185512	50347302	HAP_4	0.193913043478261	-0.228759999396051	0.792376601462166	0.772916571108633
10	50185512	50347302	HAP_5	0.0904347826086957	0.194125117777404	1.55770846334672	0.900867182512063
10	50241511	50399798	HAP_1	0.0773913043478261	2.16063670913633	1.57003215200962	0.169316007445553
10	50241511	50399798	HAP_2	0.0904347826086957	0.194125117777404	1.55770846334672	0.900867182512063
10	50241511	50399798	HAP_3	0.213913043478261	1.26923293833977	0.786675204799378	0.107215877897976
10	50241511	50399798	HAP_4	0.105217391304348	-0.590009686189636	1.57037513328022	0.707272357898828
10	50241511	50399798	HAP_5	0.19304347826087	-0.228759999396051	0.792376601462166	0.772916571108633
10	50297029	50473000	HAP_1	0.0765217391304348	2.16063670913633	1.57003215200962	0.169316007445553
10	50297029	50473000	HAP_2	0.0904347826086957	0.194125117777404	1.55770846334672	0.900867182512063
10	50297029	50473000	HAP_3	0.19304347826087	-0.228759999396051	0.792376601462166	0.772916571108633
10	50297029	50473000	HAP_4	0.102608695652174	-0.590009686189636	1.57037513328022	0.707272357898828
10	50297029	50473000	HAP_5	0.212173913043478	1.26923293833977	0.786675204799378	0.107215877897976
10	50338747	50532545	HAP_1	0.0904347826086957	0.194125117777404	1.55770846334672	0.900867182512063
10	50338747	50532545	HAP_2	0.0765217391304348	2.16063670913633	1.57003215200962	0.169316007445553
10	50338747	50532545	HAP_3	0.19304347826087	-0.228759999396051	0.792376601462166	0.772916571108633
10	50338747	50532545	HAP_4	0.101739130434783	-0.0273734096669544	1.75541580494381	0.987564073941301
10	50338747	50532545	HAP_5	0.21304347826087	1.26923293833977	0.786675204799378	0.107215877897976
10	50383259	50610544	HAP_1	0.21304347826087	1.26923293833977	0.786675204799378	0.107215877897976
10	50383259	50610544	HAP_2	0.0921739130434783	0.194125117777404	1.55770846334672	0.900867182512063
10	50383259	50610544	HAP_3	0.19304347826087	-0.228759999396051	0.792376601462166	0.772916571108633
10	50383259	50610544	HAP_4	0.0808695652173913	1.67098560891481	1.43434995085041	0.244522288478456
10	50383259	50610544	HAP_5	0.0739130434782609	3.38424387835316	2.01871700687937	0.0942095346924014
10	50383259	50610544	HAP_6	0.101739130434783	-0.0273734096669544	1.75541580494381	0.987564073941301
10	50447916	50713806	HAP_1	0.0817391304347826	1.67098560891481	1.43434995085041	0.244522288478456
10	50447916	50713806	HAP_2	0.178260869565217	-0.107958324120188	0.827067350287265	0.896192659664683
10	50447916	50713806	HAP_3	0.214782608695652	1.26923293833977	0.786675204799378	0.107215877897976
10	50447916	50713806	HAP_4	0.0739130434782609	3.38424387835316	2.01871700687937	0.0942095346924014
10	50447916	50713806	HAP_5	0.104347826086957	-0.0273734096669544	1.75541580494381	0.987564073941301
10	50447916	50713806	HAP_6	0.193913043478261	-0.228759999396051	0.792376601462166	0.772916571108633
10	50503637	50780830	HAP_1	0.0739130434782609	3.38424387835316	2.01871700687937	0.0942095346924014
10	50503637	50780830	HAP_2	0.394782608695652	0.491616898236364	0.417432166933686	0.239407983060982
10	50503637	50780830	HAP_3	0.104347826086957	-0.0273734096669544	1.75541580494381	0.987564073941301
10	50503637	50780830	HAP_4	0.192173913043478	-0.140436383840458	0.813315411680432	0.862971820618215
10	50594309	50859354	HAP_1	0.402608695652174	0.426884767389659	0.413017952230028	0.301779741938359
10	50594309	50859354	HAP_2	0.0730434782608696	3.38424387835316	2.01871700687937	0.0942095346924014
10	50594309	50859354	HAP_3	0.191304347826087	-0.140436383840458	0.813315411680432	0.862971820618215
10	50594309	50859354	HAP_4	0.104347826086957	-0.0273734096669544	1.75541580494381	0.987564073941301
10	50670560	50930138	HAP_1	0.390434782608696	0.556184074764815	0.421655482313369	0.187690050119383
10	50670560	50930138	HAP_2	0.0947826086956522	-1.89213316385654	1.73420704915763	0.27571168653787
10	50670560	50930138	HAP_3	0.191304347826087	-0.140436383840458	0.813315411680432	0.862971820618215
10	50670560	50930138	HAP_4	0.103478260869565	-0.0273734096669544	1.75541580494381	0.987564073941301
10	50760434	51020894	HAP_1	0.104347826086957	-0.0273734096669544	1.75541580494381	0.987564073941301
10	50760434	51020894	HAP_2	0.0965217391304348	-0.46635992508255	1.42972205701864	0.744402622772852
10	50760434	51020894	HAP_3	0.130434782608696	0.680256141586491	1.26105550797087	0.589801112303323
10	50760434	51020894	HAP_4	0.0773913043478261	2.16063670913633	1.57003215200962	0.169316007445553
10	50760434	51020894	HAP_5	0.191304347826087	-0.140436383840458	0.813315411680432	0.862971820618215
10	50848000	51060180	HAP_1	0.116521739130435	-1.97101816213679	1.46425173856807	0.178815424446784
10	50848000	51060180	HAP_2	0.0965217391304348	-0.46635992508255	1.42972205701864	0.744402622772852
10	50848000	51060180	HAP_3	0.130434782608696	0.680256141586491	1.26105550797087	0.589801112303323
10	50848000	51060180	HAP_4	0.0773913043478261	2.16063670913633	1.57003215200962	0.169316007445553
10	50848000	51060180	HAP_5	0.104347826086957	-0.0273734096669544	1.75541580494381	0.987564073941301
10	50848000	51060180	HAP_6	0.192173913043478	-0.140436383840458	0.813315411680432	0.862971820618215
10	50886567	51074900	HAP_1	0.116521739130435	-1.97101816213679	1.46425173856807	0.178815424446784
10	50886567	51074900	HAP_2	0.0965217391304348	-0.46635992508255	1.42972205701864	0.744402622772852
10	50886567	51074900	HAP_3	0.130434782608696	0.680256141586491	1.26105550797087	0.589801112303323
10	50886567	51074900	HAP_4	0.0773913043478261	2.16063670913633	1.57003215200962	0.169316007445553
10	50886567	51074900	HAP_5	0.104347826086957	-0.0273734096669544	1.75541580494381	0.987564073941301
10	50886567	51074900	HAP_6	0.192173913043478	-0.140436383840458	0.813315411680432	0.862971820618215
10	50980939	51109952	HAP_1	0.112173913043478	-0.590198521909949	1.56493789978173	0.706212956783867
10	50980939	51109952	HAP_2	0.130434782608696	0.680256141586491	1.26105550797087	0.589801112303323
10	50980939	51109952	HAP_3	0.114782608695652	1.27893973315034	1.33520820088476	0.33854628420026
10	50980939	51109952	HAP_4	0.116521739130435	-1.97101816213679	1.46425173856807	0.178815424446784
10	50980939	51109952	HAP_5	0.174782608695652	-0.550023500462334	0.826799415597774	0.506167233727678
10	50980939	51109952	HAP_6	0.199130434782609	0.563444984061277	0.774454540992753	0.467199517785823
10	51051419	51127330	HAP_1	0.36	-0.156224521925829	0.448743704616377	0.727867267855735
10	51051419	51127330	HAP_2	0.116521739130435	-1.97101816213679	1.46425173856807	0.178815424446784
10	51051419	51127330	HAP_3	0.174782608695652	-0.550023500462334	0.826799415597774	0.506167233727678
10	51051419	51127330	HAP_4	0.198260869565217	0.613485485683386	0.791733608985025	0.43874619938907
10	51068905	51168089	HAP_1	0.357391304347826	-0.156224521925829	0.448743704616377	0.727867267855735
10	51068905	51168089	HAP_2	0.116521739130435	-1.97101816213679	1.46425173856807	0.178815424446784
10	51068905	51168089	HAP_3	0.174782608695652	-0.550023500462334	0.826799415597774	0.506167233727678
10	51068905	51168089	HAP_4	0.198260869565217	0.613485485683386	0.791733608985025	0.43874619938907
10	51097297	51220550	HAP_1	0.198260869565217	0.613485485683386	0.791733608985025	0.43874619938907
10	51097297	51220550	HAP_2	0.273913043478261	-0.27761915994492	0.567096632455511	0.624647124446432
10	51097297	51220550	HAP_3	0.247826086956522	1.01204406272703	0.637667691032143	0.113051840861504
10	51097297	51220550	HAP_4	0.0773913043478261	2.16063670913633	1.57003215200962	0.169316007445553
10	51097297	51220550	HAP_5	0.116521739130435	-1.97101816213679	1.46425173856807	0.178815424446784
10	51121961	51285134	HAP_1	0.273913043478261	-0.27761915994492	0.567096632455511	0.624647124446432
10	51121961	51285134	HAP_2	0.08	7.64965030589405	1.99080484950573	0.000135680437401951
10	51121961	51285134	HAP_3	0.131304347826087	0.680256141586491	1.26105550797087	0.589801112303323
10	51121961	51285134	HAP_4	0.0773913043478261	2.16063670913633	1.57003215200962	0.169316007445553
10	51121961	51285134	HAP_5	0.191304347826087	-0.120186742039573	0.833044735998787	0.885335785355905
10	51121961	51285134	HAP_6	0.116521739130435	-1.97101816213679	1.46425173856807	0.178815424446784
10	51163453	51370256	HAP_1	0.191304347826087	-0.120186742039573	0.833044735998787	0.885335785355905
10	51163453	51370256	HAP_2	0.39304347826087	-0.532630768017775	0.431396264148575	0.217470401149773
10	51163453	51370256	HAP_3	0.130434782608696	0.680256141586491	1.26105550797087	0.589801112303323
10	51163453	51370256	HAP_4	0.0773913043478261	2.16063670913633	1.57003215200962	0.169316007445553
10	51186753	51474767	HAP_1	0.170434782608696	-0.527462645085892	0.848496918680309	0.534428350630512
10	51186753	51474767	HAP_2	0.222608695652174	-1.21751374878092	0.768347614759116	0.113622677955361
10	51186753	51474767	HAP_3	0.130434782608696	0.680256141586491	1.26105550797087	0.589801112303323
10	51186753	51474767	HAP_4	0.191304347826087	-0.120186742039573	0.833044735998787	0.885335785355905
10	51186753	51474767	HAP_5	0.0773913043478261	2.16063670913633	1.57003215200962	0.169316007445553
10	51271158	51549250	HAP_1	0.0773913043478261	2.16063670913633	1.57003215200962	0.169316007445553
10	51271158	51549250	HAP_2	0.130434782608696	0.680256141586491	1.26105550797087	0.589801112303323
10	51271158	51549250	HAP_3	0.192173913043478	-0.179634468166658	0.811322957360977	0.824854155228573
10	51271158	51549250	HAP_4	0.126086956521739	1.37700544964237	1.60301163354855	0.390700400892705
10	51271158	51549250	HAP_5	0.170434782608696	-0.527462645085892	0.848496918680309	0.534428350630512
10	51271158	51549250	HAP_6	0.227826086956522	-1.28476181902547	0.751456360642305	0.0878741219588958
10	51346857	51617437	HAP_1	0.126086956521739	1.37700544964237	1.60301163354855	0.390700400892705
10	51346857	51617437	HAP_2	0.170434782608696	-0.527462645085892	0.848496918680309	0.534428350630512
10	51346857	51617437	HAP_3	0.123478260869565	-2.06949789603084	1.35252629891621	0.126555104526421
10	51346857	51617437	HAP_4	0.104347826086957	-0.0273734096669544	1.75541580494381	0.987564073941301
10	51346857	51617437	HAP_5	0.0773913043478261	2.16063670913633	1.57003215200962	0.169316007445553
10	51346857	51617437	HAP_6	0.130434782608696	0.680256141586491	1.26105550797087	0.589801112303323
10	51346857	51617437	HAP_7	0.192173913043478	-0.179634468166658	0.811322957360977	0.824854155228573
10	51432828	51689352	HAP_1	0.115652173913043	-1.97101816213679	1.46425173856807	0.178815424446784
10	51432828	51689352	HAP_2	0.104347826086957	-0.0273734096669544	1.75541580494381	0.987564073941301
10	51432828	51689352	HAP_3	0.192173913043478	-0.179634468166658	0.811322957360977	0.824854155228573
10	51432828	51689352	HAP_4	0.170434782608696	-0.527462645085892	0.848496918680309	0.534428350630512
10	51432828	51689352	HAP_5	0.0773913043478261	2.16063670913633	1.57003215200962	0.169316007445553
10	51432828	51689352	HAP_6	0.2	1.36226687752958	0.804345243193192	0.0908888608386898
10	51522877	51736147	HAP_1	0.192173913043478	-0.179634468166658	0.811322957360977	0.824854155228573
10	51522877	51736147	HAP_2	0.115652173913043	-1.97101816213679	1.46425173856807	0.178815424446784
10	51522877	51736147	HAP_3	0.104347826086957	-0.0273734096669544	1.75541580494381	0.987564073941301
10	51522877	51736147	HAP_4	0.0773913043478261	2.16063670913633	1.57003215200962	0.169316007445553
10	51522877	51736147	HAP_5	0.2	1.36226687752958	0.804345243193192	0.0908888608386898
10	51522877	51736147	HAP_6	0.170434782608696	-0.527462645085892	0.848496918680309	0.534428350630512
10	51591742	51758179	HAP_1	0.2	1.36226687752958	0.804345243193192	0.0908888608386898
10	51591742	51758179	HAP_2	0.0773913043478261	2.16063670913633	1.57003215200962	0.169316007445553
10	51591742	51758179	HAP_3	0.117391304347826	-1.97101816213679	1.46425173856807	0.178815424446784
10	51591742	51758179	HAP_4	0.170434782608696	-0.527462645085892	0.848496918680309	0.534428350630512
10	51591742	51758179	HAP_5	0.104347826086957	-0.0273734096669544	1.75541580494381	0.987564073941301
10	51591742	51758179	HAP_6	0.19304347826087	-0.196121993163463	0.79281349594289	0.804708604746323
10	51671010	51778350	HAP_1	0.12	-1.97101816213679	1.46425173856807	0.178815424446784
10	51671010	51778350	HAP_2	0.19304347826087	-0.196121993163463	0.79281349594289	0.804708604746323
10	51671010	51778350	HAP_3	0.0765217391304348	-1.89213316385654	1.73420704915763	0.27571168653787
10	51671010	51778350	HAP_4	0.0773913043478261	2.16063670913633	1.57003215200962	0.169316007445553
10	51671010	51778350	HAP_5	0.492173913043478	0.218351612061047	0.354813741485519	0.538541130791792
10	51721659	51835322	HAP_1	0.114782608695652	-1.97101816213679	1.46425173856807	0.178815424446784
10	51721659	51835322	HAP_2	0.191304347826087	0.0100214504654366	0.835070519398697	0.990429296555853
10	51721659	51835322	HAP_3	0.071304347826087	-1.89213316385654	1.73420704915763	0.27571168653787
10	51721659	51835322	HAP_4	0.0817391304347826	2.01888845753595	1.4317892451512	0.159079333008515
10	51721659	51835322	HAP_5	0.286086956521739	0.997594987026961	0.558780391895955	0.0747505790081434
10	51721659	51835322	HAP_6	0.170434782608696	-0.527462645085892	0.848496918680309	0.534428350630512
10	51752965	51900339	HAP_1	0.071304347826087	-1.89213316385654	1.73420704915763	0.27571168653787
10	51752965	51900339	HAP_2	0.0791304347826087	0.343683158211435	2.02063393287962	0.865003084433143
10	51752965	51900339	HAP_3	0.130434782608696	0.680256141586491	1.26105550797087	0.589801112303323
10	51752965	51900339	HAP_4	0.170434782608696	-0.527462645085892	0.848496918680309	0.534428350630512
10	51752965	51900339	HAP_5	0.0773913043478261	2.16063670913633	1.57003215200962	0.169316007445553
10	51752965	51900339	HAP_6	0.191304347826087	0.0100214504654366	0.835070519398697	0.990429296555853
10	51752965	51900339	HAP_7	0.114782608695652	-1.97101816213679	1.46425173856807	0.178815424446784
10	51773825	51975076	HAP_1	0.0791304347826087	0.343683158211435	2.02063393287962	0.865003084433143
10	51773825	51975076	HAP_2	0.129565217391304	0.680256141586491	1.26105550797087	0.589801112303323
10	51773825	51975076	HAP_3	0.170434782608696	-0.527462645085892	0.848496918680309	0.534428350630512
10	51773825	51975076	HAP_4	0.0765217391304348	2.16063670913633	1.57003215200962	0.169316007445553
10	51773825	51975076	HAP_5	0.071304347826087	-1.89213316385654	1.73420704915763	0.27571168653787
10	51773825	51975076	HAP_6	0.191304347826087	0.0100214504654366	0.835070519398697	0.990429296555853
10	51816976	52044966	HAP_1	0.0791304347826087	0.343683158211435	2.02063393287962	0.865003084433143
10	51816976	52044966	HAP_2	0.129565217391304	0.680256141586491	1.26105550797087	0.589801112303323
10	51816976	52044966	HAP_3	0.170434782608696	-0.527462645085892	0.848496918680309	0.534428350630512
10	51816976	52044966	HAP_4	0.0765217391304348	2.16063670913633	1.57003215200962	0.169316007445553
10	51816976	52044966	HAP_5	0.071304347826087	-1.89213316385654	1.73420704915763	0.27571168653787
10	51816976	52044966	HAP_6	0.19304347826087	0.0100214504654366	0.835070519398697	0.990429296555853
10	51871766	52103291	HAP_1	0.0773913043478261	2.16063670913633	1.57003215200962	0.169316007445553
10	51871766	52103291	HAP_2	0.129565217391304	0.680256141586491	1.26105550797087	0.589801112303323
10	51871766	52103291	HAP_3	0.170434782608696	-0.527462645085892	0.848496918680309	0.534428350630512
10	51871766	52103291	HAP_4	0.071304347826087	-1.89213316385654	1.73420704915763	0.27571168653787
10	51871766	52103291	HAP_5	0.19304347826087	0.0100214504654366	0.835070519398697	0.990429296555853
10	51871766	52103291	HAP_6	0.08	0.343683158211435	2.02063393287962	0.865003084433143
10	51948538	52192947	HAP_1	0.071304347826087	-1.89213316385654	1.73420704915763	0.27571168653787
10	51948538	52192947	HAP_2	0.189565217391304	0.124277791328678	0.859834241512218	0.885128322492013
10	51948538	52192947	HAP_3	0.0791304347826087	0.343683158211435	2.02063393287962	0.865003084433143
10	51948538	52192947	HAP_4	0.0765217391304348	2.16063670913633	1.57003215200962	0.169316007445553
10	51948538	52192947	HAP_5	0.12695652173913	1.37454421511564	1.3491108519707	0.30871165443453
10	51948538	52192947	HAP_6	0.169565217391304	-0.527462645085892	0.848496918680309	0.534428350630512
10	52029068	52247304	HAP_1	0.189565217391304	0.124277791328678	0.859834241512218	0.885128322492013
10	52029068	52247304	HAP_2	0.071304347826087	-1.89213316385654	1.73420704915763	0.27571168653787
10	52029068	52247304	HAP_3	0.0791304347826087	0.343683158211435	2.02063393287962	0.865003084433143
10	52029068	52247304	HAP_4	0.169565217391304	-0.527462645085892	0.848496918680309	0.534428350630512
10	52029068	52247304	HAP_5	0.0765217391304348	2.16063670913633	1.57003215200962	0.169316007445553
10	52029068	52247304	HAP_6	0.126086956521739	1.37454421511564	1.3491108519707	0.30871165443453
10	52080408	52318210	HAP_1	0.0791304347826087	0.343683158211435	2.02063393287962	0.865003084433143
10	52080408	52318210	HAP_2	0.071304347826087	-1.89213316385654	1.73420704915763	0.27571168653787
10	52080408	52318210	HAP_3	0.169565217391304	-0.527462645085892	0.848496918680309	0.534428350630512
10	52080408	52318210	HAP_4	0.0765217391304348	2.16063670913633	1.57003215200962	0.169316007445553
10	52080408	52318210	HAP_5	0.126086956521739	1.37454421511564	1.3491108519707	0.30871165443453
10	52080408	52318210	HAP_6	0.190434782608696	0.124277791328678	0.859834241512218	0.885128322492013
10	52157607	52344203	HAP_1	0.108695652173913	-0.446424205397423	1.45859919317821	0.759669521251938
10	52157607	52344203	HAP_2	0.170434782608696	-0.527462645085892	0.848496918680309	0.534428350630512
10	52157607	52344203	HAP_3	0.0773913043478261	2.16063670913633	1.57003215200962	0.169316007445553
10	52157607	52344203	HAP_4	0.2	-1.03334004522722	0.733405857018956	0.159399819078355
10	52157607	52344203	HAP_5	0.19304347826087	0.0100214504654366	0.835070519398697	0.990429296555853
10	52228070	52396329	HAP_1	0.0773913043478261	2.16063670913633	1.57003215200962	0.169316007445553
10	52228070	52396329	HAP_2	0.170434782608696	-0.527462645085892	0.848496918680309	0.534428350630512
10	52228070	52396329	HAP_3	0.193913043478261	0.0100214504654366	0.835070519398697	0.990429296555853
10	52228070	52396329	HAP_4	0.071304347826087	-1.89213316385654	1.73420704915763	0.27571168653787
10	52228070	52396329	HAP_5	0.128695652173913	0.680256141586491	1.26105550797087	0.589801112303323
10	52228070	52396329	HAP_6	0.108695652173913	-0.446424205397423	1.45859919317821	0.759669521251938
10	52228070	52396329	HAP_7	0.1	1.77325066415959	1.20319360308003	0.141098931403797
10	52301523	52441013	HAP_1	0.23304347826087	0.395262106697288	0.685078856286071	0.564198482615108
10	52301523	52441013	HAP_2	0.071304347826087	-1.89213316385654	1.73420704915763	0.27571168653787
10	52301523	52441013	HAP_3	0.128695652173913	0.680256141586491	1.26105550797087	0.589801112303323
10	52301523	52441013	HAP_4	0.108695652173913	-0.446424205397423	1.45859919317821	0.759669521251938
10	52301523	52441013	HAP_5	0.091304347826087	2.12449258986672	1.26770501175096	0.0943223592959537
10	52301523	52441013	HAP_6	0.0773913043478261	2.16063670913633	1.57003215200962	0.169316007445553
10	52301523	52441013	HAP_7	0.170434782608696	-0.527462645085892	0.848496918680309	0.534428350630512
10	52337784	52483853	HAP_1	0.201739130434783	0.630604099768297	0.773918026678677	0.415520340976526
10	52337784	52483853	HAP_2	0.0704347826086957	-1.78487288731044	2.00350495469645	0.373377349286924
10	52337784	52483853	HAP_3	0.128695652173913	0.680256141586491	1.26105550797087	0.589801112303323
10	52337784	52483853	HAP_4	0.0791304347826087	0.343683158211435	2.02063393287962	0.865003084433143
10	52337784	52483853	HAP_5	0.0773913043478261	2.16063670913633	1.57003215200962	0.169316007445553
10	52337784	52483853	HAP_6	0.166086956521739	-0.527462645085892	0.848496918680309	0.534428350630512
10	52376128	52523903	HAP_1	0.0704347826086957	-1.78487288731044	2.00350495469645	0.373377349286924
10	52376128	52523903	HAP_2	0.0756521739130435	1.84335906028654	1.74445070459645	0.29110306001414
10	52376128	52523903	HAP_3	0.128695652173913	0.680256141586491	1.26105550797087	0.589801112303323
10	52376128	52523903	HAP_4	0.207826086956522	0.630604099768297	0.773918026678677	0.415520340976526
10	52376128	52523903	HAP_5	0.165217391304348	-0.527462645085892	0.848496918680309	0.534428350630512
10	52435867	52555229	HAP_1	0.165217391304348	-0.527462645085892	0.848496918680309	0.534428350630512
10	52435867	52555229	HAP_2	0.08	-0.541024950577171	1.74032668780306	0.756010528261108
10	52435867	52555229	HAP_3	0.207826086956522	0.630604099768297	0.773918026678677	0.415520340976526
10	52435867	52555229	HAP_4	0.0756521739130435	1.84335906028654	1.74445070459645	0.29110306001414
10	52435867	52555229	HAP_5	0.127826086956522	0.680256141586491	1.26105550797087	0.589801112303323
10	52472658	52640332	HAP_1	0.168695652173913	-0.527462645085892	0.848496918680309	0.534428350630512
10	52472658	52640332	HAP_2	0.194782608695652	-0.492802512685005	0.813374043476548	0.544842770219952
10	52472658	52640332	HAP_3	0.0808695652173913	-0.541024950577171	1.74032668780306	0.756010528261108
10	52472658	52640332	HAP_4	0.137391304347826	2.16225723420452	1.06570151635369	0.0429340494345316
10	52472658	52640332	HAP_5	0.127826086956522	0.680256141586491	1.26105550797087	0.589801112303323
10	52509959	52697716	HAP_1	0.08	-0.430281088447965	2.00465629695199	0.830125218923934
10	52509959	52697716	HAP_2	0.137391304347826	2.16225723420452	1.06570151635369	0.0429340494345316
10	52509959	52697716	HAP_3	0.138260869565217	0.587875431497532	1.1956943350711	0.623151476992108
10	52509959	52697716	HAP_4	0.167826086956522	-0.527462645085892	0.848496918680309	0.534428350630512
10	52509959	52697716	HAP_5	0.193913043478261	-0.328515076703716	0.859993245879736	0.70260778445751
10	52540597	52740983	HAP_1	0.209565217391304	-0.23427413094085	0.834225759986137	0.778945514870606
10	52540597	52740983	HAP_2	0.168695652173913	-0.527462645085892	0.848496918680309	0.534428350630512
10	52540597	52740983	HAP_3	0.0808695652173913	-0.430281088447965	2.00465629695199	0.830125218923934
10	52540597	52740983	HAP_4	0.138260869565217	2.16225723420452	1.06570151635369	0.0429340494345316
10	52540597	52740983	HAP_5	0.138260869565217	0.587875431497532	1.1956943350711	0.623151476992108
10	52608166	52771911	HAP_1	0.168695652173913	-0.527462645085892	0.848496918680309	0.534428350630512
10	52608166	52771911	HAP_2	0.0895652173913044	-0.894822706476349	1.73902036960083	0.607065872215457
10	52608166	52771911	HAP_3	0.138260869565217	2.16225723420452	1.06570151635369	0.0429340494345316
10	52608166	52771911	HAP_4	0.193913043478261	-0.328515076703716	0.859993245879736	0.70260778445751
10	52608166	52771911	HAP_5	0.138260869565217	0.587875431497532	1.1956943350711	0.623151476992108
10	52678272	52795027	HAP_1	0.0895652173913044	-0.894822706476349	1.73902036960083	0.607065872215457
10	52678272	52795027	HAP_2	0.088695652173913	-1.5879517772766	2.0158154613966	0.431177050810607
10	52678272	52795027	HAP_3	0.138260869565217	2.16225723420452	1.06570151635369	0.0429340494345316
10	52678272	52795027	HAP_4	0.168695652173913	-0.527462645085892	0.848496918680309	0.534428350630512
10	52678272	52795027	HAP_5	0.193913043478261	-0.328515076703716	0.859993245879736	0.70260778445751
10	52678272	52795027	HAP_6	0.138260869565217	0.587875431497532	1.1956943350711	0.623151476992108
10	52717475	52837454	HAP_1	0.0817391304347826	-0.430281088447965	2.00465629695199	0.830125218923934
10	52717475	52837454	HAP_2	0.138260869565217	2.16225723420452	1.06570151635369	0.0429340494345316
10	52717475	52837454	HAP_3	0.14	0.587875431497532	1.1956943350711	0.623151476992108
10	52717475	52837454	HAP_4	0.257391304347826	-0.474392050306713	0.59458890986479	0.42529521828022
10	52717475	52837454	HAP_5	0.193913043478261	-0.328515076703716	0.859993245879736	0.70260778445751
10	52763004	52889959	HAP_1	0.14	0.587875431497532	1.1956943350711	0.623151476992108
10	52763004	52889959	HAP_2	0.19304347826087	-0.228732560064183	0.887519063093661	0.796716352443138
10	52763004	52889959	HAP_3	0.0817391304347826	-0.430281088447965	2.00465629695199	0.830125218923934
10	52763004	52889959	HAP_4	0.281739130434783	-0.548060299547885	0.559365566050055	0.327611800805483
10	52763004	52889959	HAP_5	0.138260869565217	2.16225723420452	1.06570151635369	0.0429340494345316
10	52784869	52965731	HAP_1	0.14	0.587875431497532	1.1956943350711	0.623151476992108
10	52784869	52965731	HAP_2	0.112173913043478	-2.15274250672073	1.5652356102847	0.16957177078047
10	52784869	52965731	HAP_3	0.168695652173913	-0.527462645085892	0.848496918680309	0.534428350630512
10	52784869	52965731	HAP_4	0.192173913043478	-0.228732560064183	0.887519063093661	0.796716352443138
10	52784869	52965731	HAP_5	0.138260869565217	2.16225723420452	1.06570151635369	0.0429340494345316
10	52784869	52965731	HAP_6	0.0817391304347826	-0.430281088447965	2.00465629695199	0.830125218923934
10	52825556	53009746	HAP_1	0.168695652173913	-0.527462645085892	0.848496918680309	0.534428350630512
10	52825556	53009746	HAP_2	0.0817391304347826	-0.430281088447965	2.00465629695199	0.830125218923934
10	52825556	53009746	HAP_3	0.138260869565217	2.16225723420452	1.06570151635369	0.0429340494345316
10	52825556	53009746	HAP_4	0.192173913043478	-0.228732560064183	0.887519063093661	0.796716352443138
10	52825556	53009746	HAP_5	0.179130434782609	0.353225903527244	0.929384278334546	0.704041180071678
10	52862601	53108400	HAP_1	0.168695652173913	-0.527462645085892	0.848496918680309	0.534428350630512
10	52862601	53108400	HAP_2	0.0817391304347826	-0.430281088447965	2.00465629695199	0.830125218923934
10	52862601	53108400	HAP_3	0.192173913043478	-0.228732560064183	0.887519063093661	0.796716352443138
10	52862601	53108400	HAP_4	0.139130434782609	2.16225723420452	1.06570151635369	0.0429340494345316
10	52862601	53108400	HAP_5	0.140869565217391	0.587875431497532	1.1956943350711	0.623151476992108
10	52932539	53187583	HAP_1	0.167826086956522	-0.527462645085892	0.848496918680309	0.534428350630512
10	52932539	53187583	HAP_2	0.192173913043478	-0.228732560064183	0.887519063093661	0.796716352443138
10	52932539	53187583	HAP_3	0.0817391304347826	-0.430281088447965	2.00465629695199	0.830125218923934
10	52932539	53187583	HAP_4	0.298260869565217	1.35382406437887	0.511112940572156	0.00830548397753159
10	53001331	53269052	HAP_1	0.193913043478261	-0.479860814671563	0.861369548020168	0.577687368493895
10	53001331	53269052	HAP_2	0.106086956521739	-0.519122808275202	1.58615226076202	0.743574699722503
10	53001331	53269052	HAP_3	0.152173913043478	-0.637994661540463	0.890481896680186	0.474004968982552
10	53001331	53269052	HAP_4	0.470434782608696	0.52417065602173	0.363663003078873	0.150038904732879
10	53070319	53362185	HAP_1	0.106086956521739	-0.519122808275202	1.58615226076202	0.743574699722503
10	53070319	53362185	HAP_2	0.346086956521739	-0.309742404923402	0.450603487203657	0.492117667444817
10	53070319	53362185	HAP_3	0.153913043478261	0.376430523868762	1.04244279500825	0.718157217562509
10	53070319	53362185	HAP_4	0.316521739130435	0.300525479012225	0.528699245148375	0.569973968954829
10	53162631	53459983	HAP_1	0.152173913043478	0.45369793158749	1.08625865992203	0.676347744028281
10	53162631	53459983	HAP_2	0.309565217391304	0.383606328322691	0.550005551689069	0.485804008753454
10	53162631	53459983	HAP_3	0.264347826086957	-0.798428259733547	0.609533030026633	0.190764316704636
10	53162631	53459983	HAP_4	0.0817391304347826	-0.430281088447965	2.00465629695199	0.830125218923934
10	53238539	53590887	HAP_1	0.152173913043478	0.45369793158749	1.08625865992203	0.676347744028281
10	53238539	53590887	HAP_2	0.193913043478261	-0.479860814671563	0.861369548020168	0.577687368493895
10	53238539	53590887	HAP_3	0.1	-0.329679232788776	1.42453519684458	0.817065512450296
10	53238539	53590887	HAP_4	0.14	2.16225723420452	1.06570151635369	0.0429340494345316
10	53238539	53590887	HAP_5	0.169565217391304	-0.670004454205865	0.828975040925603	0.419298813471669
10	53342430	53686349	HAP_1	0.193913043478261	-0.479860814671563	0.861369548020168	0.577687368493895
10	53342430	53686349	HAP_2	0.0965217391304348	-0.329679232788776	1.42453519684458	0.817065512450296
10	53342430	53686349	HAP_3	0.14	2.16225723420452	1.06570151635369	0.0429340494345316
10	53342430	53686349	HAP_4	0.169565217391304	-0.670004454205865	0.828975040925603	0.419298813471669
10	53342430	53686349	HAP_5	0.14	0.587875431497532	1.1956943350711	0.623151476992108
10	53427767	53771936	HAP_1	0.193913043478261	-0.479860814671563	0.861369548020168	0.577687368493895
10	53427767	53771936	HAP_2	0.14	0.587875431497532	1.1956943350711	0.623151476992108
10	53427767	53771936	HAP_3	0.14	2.16225723420452	1.06570151635369	0.0429340494345316
10	53427767	53771936	HAP_4	0.169565217391304	-0.670004454205865	0.828975040925603	0.419298813471669
10	53427767	53771936	HAP_5	0.0817391304347826	-0.430281088447965	2.00465629695199	0.830125218923934
10	53556064	53844169	HAP_1	0.193913043478261	-0.479860814671563	0.861369548020168	0.577687368493895
10	53556064	53844169	HAP_2	0.0817391304347826	-0.430281088447965	2.00465629695199	0.830125218923934
10	53556064	53844169	HAP_3	0.14	0.587875431497532	1.1956943350711	0.623151476992108
10	53556064	53844169	HAP_4	0.169565217391304	-0.670004454205865	0.828975040925603	0.419298813471669
10	53556064	53844169	HAP_5	0.14	2.16225723420452	1.06570151635369	0.0429340494345316
10	53652144	53889010	HAP_1	0.169565217391304	-0.670004454205865	0.828975040925603	0.419298813471669
10	53652144	53889010	HAP_2	0.14	2.16225723420452	1.06570151635369	0.0429340494345316
10	53652144	53889010	HAP_3	0.14	0.587875431497532	1.1956943350711	0.623151476992108
10	53652144	53889010	HAP_4	0.193913043478261	-0.479860814671563	0.861369548020168	0.577687368493895
10	53652144	53889010	HAP_5	0.0817391304347826	-0.430281088447965	2.00465629695199	0.830125218923934
10	53754171	53966457	HAP_1	0.144347826086957	1.09808136339404	0.945821288096317	0.246142163630868
10	53754171	53966457	HAP_2	0.139130434782609	1.19175460078031	1.27038826668623	0.348594634707287
10	53754171	53966457	HAP_3	0.0817391304347826	-0.430281088447965	2.00465629695199	0.830125218923934
10	53754171	53966457	HAP_4	0.193913043478261	-0.479860814671563	0.861369548020168	0.577687368493895
10	53754171	53966457	HAP_5	0.170434782608696	-0.670004454205865	0.828975040925603	0.419298813471669
10	53830422	54075165	HAP_1	0.137391304347826	1.85860909634533	1.06339098071638	0.0810424336477988
10	53830422	54075165	HAP_2	0.138260869565217	1.19175460078031	1.27038826668623	0.348594634707287
10	53830422	54075165	HAP_3	0.168695652173913	-0.670004454205865	0.828975040925603	0.419298813471669
10	53830422	54075165	HAP_4	0.193913043478261	-0.479860814671563	0.861369548020168	0.577687368493895
10	53830422	54075165	HAP_5	0.0817391304347826	-0.430281088447965	2.00465629695199	0.830125218923934
10	53878584	54131289	HAP_1	0.0817391304347826	-0.430281088447965	2.00465629695199	0.830125218923934
10	53878584	54131289	HAP_2	0.173913043478261	-0.430104673623582	0.793480695036821	0.588000242770829
10	53878584	54131289	HAP_3	0.331304347826087	0.0894191785093526	0.495865867383616	0.85695900634228
10	53878584	54131289	HAP_4	0.138260869565217	1.19175460078031	1.27038826668623	0.348594634707287
10	53947431	54169693	HAP_1	0.091304347826087	0.0636589549536762	1.55749575068028	0.967411949332361
10	53947431	54169693	HAP_2	0.168695652173913	-0.670004454205865	0.828975040925603	0.419298813471669
10	53947431	54169693	HAP_3	0.14	2.16225723420452	1.06570151635369	0.0429340494345316
10	53947431	54169693	HAP_4	0.195652173913043	-0.479860814671563	0.861369548020168	0.577687368493895
10	53947431	54169693	HAP_5	0.136521739130435	0.587875431497532	1.1956943350711	0.623151476992108
10	54018319	54214454	HAP_1	0.168695652173913	-0.670004454205865	0.828975040925603	0.419298813471669
10	54018319	54214454	HAP_2	0.442608695652174	0.393367966241814	0.363512509182348	0.279658642703637
10	54018319	54214454	HAP_3	0.196521739130435	-0.479246500988832	0.838015411707048	0.567630118234314
10	54116259	54262619	HAP_1	0.280869565217391	1.5517046957679	0.545049824503251	0.00457598180773479
10	54116259	54262619	HAP_2	0.2	-0.502856363231943	0.755519211548206	0.505954449833346
10	54116259	54262619	HAP_3	0.196521739130435	-0.479246500988832	0.838015411707048	0.567630118234314
10	54116259	54262619	HAP_4	0.168695652173913	-1.02082694538947	0.850152973152995	0.230351407001799
10	54164838	54343151	HAP_1	0.168695652173913	-1.02082694538947	0.850152973152995	0.230351407001799
10	54164838	54343151	HAP_2	0.196521739130435	-0.479246500988832	0.838015411707048	0.567630118234314
10	54164838	54343151	HAP_3	0.280869565217391	1.5517046957679	0.545049824503251	0.00457598180773479
10	54164838	54343151	HAP_4	0.16	-0.637994661540463	0.890481896680186	0.474004968982552
10	54197891	54376245	HAP_1	0.196521739130435	-0.479246500988832	0.838015411707048	0.567630118234314
10	54197891	54376245	HAP_2	0.167826086956522	-0.887848823792314	0.871402528807135	0.30870149443334
10	54197891	54376245	HAP_3	0.280869565217391	1.5517046957679	0.545049824503251	0.00457598180773479
10	54197891	54376245	HAP_4	0.16	-0.637994661540463	0.890481896680186	0.474004968982552
10	54242063	54398864	HAP_1	0.280869565217391	1.5517046957679	0.545049824503251	0.00457598180773479
10	54242063	54398864	HAP_2	0.16	-0.637994661540463	0.890481896680186	0.474004968982552
10	54242063	54398864	HAP_3	0.196521739130435	-0.479246500988832	0.838015411707048	0.567630118234314
10	54242063	54398864	HAP_4	0.168695652173913	-0.527462645085892	0.848496918680309	0.534428350630512
10	54319487	54469129	HAP_1	0.196521739130435	-0.479246500988832	0.838015411707048	0.567630118234314
10	54319487	54469129	HAP_2	0.168695652173913	-0.527462645085892	0.848496918680309	0.534428350630512
10	54319487	54469129	HAP_3	0.08	-0.430281088447965	2.00465629695199	0.830125218923934
10	54319487	54469129	HAP_4	0.22	1.63228788967086	0.678956502520563	0.0165344305184103
10	54319487	54469129	HAP_5	0.140869565217391	1.1042408295578	1.14499043829573	0.335254937595781
10	54364195	54538358	HAP_1	0.169565217391304	-0.670004454205865	0.828975040925603	0.419298813471669
10	54364195	54538358	HAP_2	0.195652173913043	-0.475163498241696	0.859461267158396	0.580577723451704
10	54364195	54538358	HAP_3	0.08	-0.430281088447965	2.00465629695199	0.830125218923934
10	54364195	54538358	HAP_4	0.22	1.63228788967086	0.678956502520563	0.0165344305184103
10	54364195	54538358	HAP_5	0.140869565217391	1.1042408295578	1.14499043829573	0.335254937595781
10	54391689	54601604	HAP_1	0.08	-0.430281088447965	2.00465629695199	0.830125218923934
10	54391689	54601604	HAP_2	0.14	2.16225723420452	1.06570151635369	0.0429340494345316
10	54391689	54601604	HAP_3	0.140869565217391	1.1042408295578	1.14499043829573	0.335254937595781
10	54391689	54601604	HAP_4	0.2	-0.346562622278762	0.75135370375345	0.644797018513988
10	54391689	54601604	HAP_5	0.195652173913043	-0.475163498241696	0.859461267158396	0.580577723451704
10	54439956	54664909	HAP_1	0.2	-0.346562622278762	0.75135370375345	0.644797018513988
10	54439956	54664909	HAP_2	0.08	-0.430281088447965	2.00465629695199	0.830125218923934
10	54439956	54664909	HAP_3	0.14	2.16225723420452	1.06570151635369	0.0429340494345316
10	54439956	54664909	HAP_4	0.140869565217391	1.1042408295578	1.14499043829573	0.335254937595781
10	54439956	54664909	HAP_5	0.195652173913043	-0.475163498241696	0.859461267158396	0.580577723451704
10	54525105	54709587	HAP_1	0.199130434782609	0.198253669034247	0.789801895610978	0.80189274723959
10	54525105	54709587	HAP_2	0.14	1.1042408295578	1.14499043829573	0.335254937595781
10	54525105	54709587	HAP_3	0.08	-0.430281088447965	2.00465629695199	0.830125218923934
10	54525105	54709587	HAP_4	0.177391304347826	1.50855134155279	0.807282241677068	0.0621874890589677
10	54525105	54709587	HAP_5	0.197391304347826	-0.479246500988832	0.838015411707048	0.567630118234314
10	54578642	54758370	HAP_1	0.14	1.1042408295578	1.14499043829573	0.335254937595781
10	54578642	54758370	HAP_2	0.164347826086957	2.18549599437628	0.943066452644366	0.0208383499728738
10	54578642	54758370	HAP_3	0.279130434782609	-0.510165623260781	0.5626941527232	0.364981438896835
10	54578642	54758370	HAP_4	0.0834782608695652	1.60741133095949	2.01489644535244	0.425344546070602
10	54578642	54758370	HAP_5	0.236521739130435	-0.486080637093698	0.691180124631117	0.4821837892072
10	54640832	54777391	HAP_1	0.0834782608695652	1.60741133095949	2.01489644535244	0.425344546070602
10	54640832	54777391	HAP_2	0.307826086956522	0.368992605277499	0.524591442236175	0.482103754785819
10	54640832	54777391	HAP_3	0.306086956521739	1.66963658534232	0.500373723136005	0.000903555974567398
10	54640832	54777391	HAP_4	0.279130434782609	-0.231342163982398	0.562064496027965	0.680794225208152
10	54698712	54854158	HAP_1	0.22	0.437353368960106	0.698450898359846	0.531453571670995
10	54698712	54854158	HAP_2	0.301739130434783	1.79193482699084	0.508435306371843	0.00045899701853502
10	54698712	54854158	HAP_3	0.278260869565217	-0.231342163982398	0.562064496027965	0.680794225208152
10	54747467	54931871	HAP_1	0.220869565217391	0.437353368960106	0.698450898359846	0.531453571670995
10	54747467	54931871	HAP_2	0.114782608695652	-1.27458813513028	1.14360746351336	0.265527035105298
10	54747467	54931871	HAP_3	0.161739130434783	0.469702213941622	0.929535345312749	0.613540200573776
10	54747467	54931871	HAP_4	0.307826086956522	1.45152362814049	0.506209360154833	0.00429335846392348
10	54771402	55000462	HAP_1	0.114782608695652	-1.27458813513028	1.14360746351336	0.265527035105298
10	54771402	55000462	HAP_2	0.161739130434783	0.469702213941622	0.929535345312749	0.613540200573776
10	54771402	55000462	HAP_3	0.387826086956522	0.169249901787707	0.417000555241876	0.684989280584593
10	54771402	55000462	HAP_4	0.140869565217391	1.1042408295578	1.14499043829573	0.335254937595781
10	54829011	55064482	HAP_1	0.114782608695652	-1.27458813513028	1.14360746351336	0.265527035105298
10	54829011	55064482	HAP_2	0.161739130434783	0.469702213941622	0.929535345312749	0.613540200573776
10	54829011	55064482	HAP_3	0.476521739130435	0.105447089781007	0.360281258241471	0.769874845347807
10	54829011	55064482	HAP_4	0.143478260869565	0.789895903783511	1.08807496427893	0.468167190218582
10	54905296	55103028	HAP_1	0.110434782608696	-1.27458813513028	1.14360746351336	0.265527035105298
10	54905296	55103028	HAP_2	0.629565217391304	-0.0290337885258513	0.305140460541741	0.924230448802355
10	54905296	55103028	HAP_3	0.140869565217391	1.1042408295578	1.14499043829573	0.335254937595781
10	54974570	55166826	HAP_1	0.110434782608696	-1.27458813513028	1.14360746351336	0.265527035105298
10	54974570	55166826	HAP_2	0.140869565217391	1.1042408295578	1.14499043829573	0.335254937595781
10	54974570	55166826	HAP_3	0.629565217391304	-0.0290337885258513	0.305140460541741	0.924230448802355
10	55049581	55245865	HAP_1	0.140869565217391	1.1042408295578	1.14499043829573	0.335254937595781
10	55049581	55245865	HAP_2	0.424347826086957	-0.268639130841827	0.395207582913439	0.496947817564171
10	55049581	55245865	HAP_3	0.162608695652174	0.469702213941622	0.929535345312749	0.613540200573776
10	55049581	55245865	HAP_4	0.110434782608696	-1.27458813513028	1.14360746351336	0.265527035105298
10	55086478	55301646	HAP_1	0.127826086956522	-1.04704777405929	1.57584150919918	0.506683028612537
10	55086478	55301646	HAP_2	0.349565217391304	0.0731046573020363	0.478524732289242	0.878633773783769
10	55086478	55301646	HAP_3	0.140869565217391	1.1042408295578	1.14499043829573	0.335254937595781
10	55086478	55301646	HAP_4	0.162608695652174	0.469702213941622	0.929535345312749	0.613540200573776
10	55086478	55301646	HAP_5	0.0782608695652174	-0.430281088447965	2.00465629695199	0.830125218923934
10	55146451	55338688	HAP_1	0.374782608695652	-0.105154494748396	0.462372462927699	0.820176936690029
10	55146451	55338688	HAP_2	0.0782608695652174	-0.430281088447965	2.00465629695199	0.830125218923934
10	55146451	55338688	HAP_3	0.140869565217391	1.1042408295578	1.14499043829573	0.335254937595781
10	55146451	55338688	HAP_4	0.160869565217391	0.469702213941622	0.929535345312749	0.613540200573776
10	55212285	55369893	HAP_1	0.380869565217391	-0.28768686979482	0.447984331378137	0.521017754119333
10	55212285	55369893	HAP_2	0.0782608695652174	-0.430281088447965	2.00465629695199	0.830125218923934
10	55212285	55369893	HAP_3	0.140869565217391	1.1042408295578	1.14499043829573	0.335254937595781
10	55212285	55369893	HAP_4	0.160869565217391	0.469702213941622	0.929535345312749	0.613540200573776
10	55277995	55430676	HAP_1	0.140869565217391	1.1042408295578	1.14499043829573	0.335254937595781
10	55277995	55430676	HAP_2	0.160869565217391	0.469702213941622	0.929535345312749	0.613540200573776
10	55277995	55430676	HAP_3	0.347826086956522	-0.196040003977632	0.478878453976113	0.682421779111574
10	55277995	55430676	HAP_4	0.0782608695652174	-0.430281088447965	2.00465629695199	0.830125218923934
10	55331535	55465784	HAP_1	0.140869565217391	1.1042408295578	1.14499043829573	0.335254937595781
10	55331535	55465784	HAP_2	0.109565217391304	-1.13960804813174	1.09325101679225	0.29767311100271
10	55331535	55465784	HAP_3	0.2	-0.479246500988832	0.838015411707048	0.567630118234314
10	55331535	55465784	HAP_4	0.150434782608696	0.926796567198449	0.94781618967158	0.328582540136275
10	55331535	55465784	HAP_5	0.160869565217391	0.469702213941622	0.929535345312749	0.613540200573776
10	55353281	55500885	HAP_1	0.140869565217391	1.1042408295578	1.14499043829573	0.335254937595781
10	55353281	55500885	HAP_2	0.109565217391304	-1.13960804813174	1.09325101679225	0.29767311100271
10	55353281	55500885	HAP_3	0.2	-0.479246500988832	0.838015411707048	0.567630118234314
10	55353281	55500885	HAP_4	0.150434782608696	0.926796567198449	0.94781618967158	0.328582540136275
10	55353281	55500885	HAP_5	0.160869565217391	0.469702213941622	0.929535345312749	0.613540200573776
10	55418487	55534763	HAP_1	0.161739130434783	-1.61273776678998	1.33135080975479	0.226268680431083
10	55418487	55534763	HAP_2	0.199130434782609	-0.479246500988832	0.838015411707048	0.567630118234314
10	55418487	55534763	HAP_3	0.155652173913043	0.926796567198449	0.94781618967158	0.328582540136275
10	55418487	55534763	HAP_4	0.114782608695652	-1.13960804813174	1.09325101679225	0.29767311100271
10	55418487	55534763	HAP_5	0.160869565217391	0.469702213941622	0.929535345312749	0.613540200573776
10	55418487	55534763	HAP_6	0.178260869565217	0.687759951553611	0.90508162735899	0.447640647463213
10	55448189	55566229	HAP_1	0.199130434782609	-0.479246500988832	0.838015411707048	0.567630118234314
10	55448189	55566229	HAP_2	0.276521739130435	-1.22748151652638	0.592281578245198	0.0386776533644963
10	55448189	55566229	HAP_3	0.186086956521739	0.595210191478356	0.85575104120485	0.487003638911433
10	55448189	55566229	HAP_4	0.311304347826087	0.448521331994493	0.536943503056723	0.403890761387524
10	55493424	55643641	HAP_1	0.0904347826086957	0.359862374730837	1.75007323459749	0.837156716775729
10	55493424	55643641	HAP_2	0.149565217391304	0.926796567198449	0.94781618967158	0.328582540136275
10	55493424	55643641	HAP_3	0.199130434782609	-0.479246500988832	0.838015411707048	0.567630118234314
10	55493424	55643641	HAP_4	0.0826086956521739	0.172543955303161	2.049665494643	0.932942088733944
10	55493424	55643641	HAP_5	0.0791304347826087	-0.430281088447965	2.00465629695199	0.830125218923934
10	55493424	55643641	HAP_6	0.148695652173913	0.901049980248925	1.05125519003742	0.391744891046359
10	55527297	55677959	HAP_1	0.148695652173913	0.901049980248925	1.05125519003742	0.391744891046359
10	55527297	55677959	HAP_2	0.199130434782609	-0.479246500988832	0.838015411707048	0.567630118234314
10	55527297	55677959	HAP_3	0.0826086956521739	0.172543955303161	2.049665494643	0.932942088733944
10	55527297	55677959	HAP_4	0.0791304347826087	-0.430281088447965	2.00465629695199	0.830125218923934
10	55527297	55677959	HAP_5	0.0904347826086957	0.359862374730837	1.75007323459749	0.837156716775729
10	55527297	55677959	HAP_6	0.147826086956522	0.926796567198449	0.94781618967158	0.328582540136275
10	55547848	55699047	HAP_1	0.141739130434783	0.634312105687338	1.08766593185842	0.560001688864968
10	55547848	55699047	HAP_2	0.0904347826086957	0.359862374730837	1.75007323459749	0.837156716775729
10	55547848	55699047	HAP_3	0.14695652173913	1.27687293732945	0.982752052772549	0.19437960800384
10	55547848	55699047	HAP_4	0.0826086956521739	0.172543955303161	2.049665494643	0.932942088733944
10	55547848	55699047	HAP_5	0.0791304347826087	-0.430281088447965	2.00465629695199	0.830125218923934
10	55547848	55699047	HAP_6	0.199130434782609	-0.479246500988832	0.838015411707048	0.567630118234314
10	55605359	55741953	HAP_1	0.0826086956521739	0.172543955303161	2.049665494643	0.932942088733944
10	55605359	55741953	HAP_2	0.0791304347826087	-0.430281088447965	2.00465629695199	0.830125218923934
10	55605359	55741953	HAP_3	0.140869565217391	1.1042408295578	1.14499043829573	0.335254937595781
10	55605359	55741953	HAP_4	0.197391304347826	-0.341224413576388	0.864855307551948	0.693328324435048
10	55605359	55741953	HAP_5	0.0904347826086957	0.359862374730837	1.75007323459749	0.837156716775729
10	55605359	55741953	HAP_6	0.14695652173913	1.27687293732945	0.982752052772549	0.19437960800384
10	55672384	55814276	HAP_1	0.0904347826086957	0.359862374730837	1.75007323459749	0.837156716775729
10	55672384	55814276	HAP_2	0.0834782608695652	0.172543955303161	2.049665494643	0.932942088733944
10	55672384	55814276	HAP_3	0.142608695652174	1.1042408295578	1.14499043829573	0.335254937595781
10	55672384	55814276	HAP_4	0.197391304347826	-0.341224413576388	0.864855307551948	0.693328324435048
10	55672384	55814276	HAP_5	0.0782608695652174	-0.430281088447965	2.00465629695199	0.830125218923934
10	55672384	55814276	HAP_6	0.146086956521739	1.27687293732945	0.982752052772549	0.19437960800384
10	55692548	55852585	HAP_1	0.0834782608695652	0.172543955303161	2.049665494643	0.932942088733944
10	55692548	55852585	HAP_2	0.143478260869565	1.1042408295578	1.14499043829573	0.335254937595781
10	55692548	55852585	HAP_3	0.146086956521739	1.27687293732945	0.982752052772549	0.19437960800384
10	55692548	55852585	HAP_4	0.197391304347826	-0.341224413576388	0.864855307551948	0.693328324435048
10	55692548	55852585	HAP_5	0.0782608695652174	-0.430281088447965	2.00465629695199	0.830125218923934
10	55692548	55852585	HAP_6	0.0904347826086957	0.359862374730837	1.75007323459749	0.837156716775729
10	55725724	55870052	HAP_1	0.091304347826087	0.172543955303161	2.049665494643	0.932942088733944
10	55725724	55870052	HAP_2	0.0921739130434783	0.359862374730837	1.75007323459749	0.837156716775729
10	55725724	55870052	HAP_3	0.146086956521739	1.27687293732945	0.982752052772549	0.19437960800384
10	55725724	55870052	HAP_4	0.207826086956522	0.613983545935953	0.795815036063309	0.44072577126642
10	55725724	55870052	HAP_5	0.197391304347826	-0.341224413576388	0.864855307551948	0.693328324435048
10	55725724	55870052	HAP_6	0.0782608695652174	-0.430281088447965	2.00465629695199	0.830125218923934
10	55798739	55907151	HAP_1	0.196521739130435	-0.427101692249554	0.889842507136306	0.631432289696088
10	55798739	55907151	HAP_2	0.151304347826087	1.12607078644997	0.948012495053403	0.2354050149758
10	55798739	55907151	HAP_3	0.091304347826087	0.172543955303161	2.049665494643	0.932942088733944
10	55798739	55907151	HAP_4	0.0921739130434783	0.359862374730837	1.75007323459749	0.837156716775729
10	55798739	55907151	HAP_5	0.0791304347826087	-0.430281088447965	2.00465629695199	0.830125218923934
10	55798739	55907151	HAP_6	0.208695652173913	0.449242382591306	0.781826111011586	0.565787371100545
10	55826748	55945996	HAP_1	0.36	0.85677588499592	0.452587930079223	0.0588634395694773
10	55826748	55945996	HAP_2	0.091304347826087	0.172543955303161	2.049665494643	0.932942088733944
10	55826748	55945996	HAP_3	0.0921739130434783	0.359862374730837	1.75007323459749	0.837156716775729
10	55826748	55945996	HAP_4	0.196521739130435	-0.427101692249554	0.889842507136306	0.631432289696088
10	55826748	55945996	HAP_5	0.0791304347826087	-0.430281088447965	2.00465629695199	0.830125218923934
10	55865874	56009115	HAP_1	0.360869565217391	0.726391162920332	0.448449325888924	0.105839588881411
10	55865874	56009115	HAP_2	0.0921739130434783	0.359862374730837	1.75007323459749	0.837156716775729
10	55865874	56009115	HAP_3	0.0904347826086957	0.172543955303161	2.049665494643	0.932942088733944
10	55865874	56009115	HAP_4	0.196521739130435	-0.427101692249554	0.889842507136306	0.631432289696088
10	55865874	56009115	HAP_5	0.0791304347826087	-0.430281088447965	2.00465629695199	0.830125218923934
10	55893452	56057529	HAP_1	0.0921739130434783	0.359862374730837	1.75007323459749	0.837156716775729
10	55893452	56057529	HAP_2	0.0904347826086957	0.172543955303161	2.049665494643	0.932942088733944
10	55893452	56057529	HAP_3	0.196521739130435	-0.427101692249554	0.889842507136306	0.631432289696088
10	55893452	56057529	HAP_4	0.0791304347826087	-0.430281088447965	2.00465629695199	0.830125218923934
10	55893452	56057529	HAP_5	0.360869565217391	0.726391162920332	0.448449325888924	0.105839588881411
10	55934836	56128138	HAP_1	0.0791304347826087	-0.430281088447965	2.00465629695199	0.830125218923934
10	55934836	56128138	HAP_2	0.194782608695652	-0.427101692249554	0.889842507136306	0.631432289696088
10	55934836	56128138	HAP_3	0.0895652173913044	0.172543955303161	2.049665494643	0.932942088733944
10	55934836	56128138	HAP_4	0.291304347826087	1.19480988667315	0.521437607285046	0.0223107287490134
10	55934836	56128138	HAP_5	0.0921739130434783	0.359862374730837	1.75007323459749	0.837156716775729
10	55991846	56200233	HAP_1	0.0791304347826087	-0.430281088447965	2.00465629695199	0.830125218923934
10	55991846	56200233	HAP_2	0.193913043478261	-0.154410342627141	0.918225508109778	0.86651658590986
10	55991846	56200233	HAP_3	0.140869565217391	1.1042408295578	1.14499043829573	0.335254937595781
10	55991846	56200233	HAP_4	0.147826086956522	1.12607078644997	0.948012495053403	0.2354050149758
10	55991846	56200233	HAP_5	0.0904347826086957	0.359862374730837	1.75007323459749	0.837156716775729
10	56040907	56260101	HAP_1	0.0791304347826087	-0.430281088447965	2.00465629695199	0.830125218923934
10	56040907	56260101	HAP_2	0.193913043478261	-0.154410342627141	0.918225508109778	0.86651658590986
10	56040907	56260101	HAP_3	0.140869565217391	1.1042408295578	1.14499043829573	0.335254937595781
10	56040907	56260101	HAP_4	0.145217391304348	1.23948057871383	0.98206614171317	0.207430858206239
10	56040907	56260101	HAP_5	0.0895652173913044	1.71556517033882	2.00642728495878	0.39289622958329
10	56102984	56303170	HAP_1	0.140869565217391	1.1042408295578	1.14499043829573	0.335254937595781
10	56102984	56303170	HAP_2	0.145217391304348	1.23948057871383	0.98206614171317	0.207430858206239
10	56102984	56303170	HAP_3	0.0782608695652174	-0.430281088447965	2.00465629695199	0.830125218923934
10	56102984	56303170	HAP_4	0.194782608695652	-0.154410342627141	0.918225508109778	0.86651658590986
10	56102984	56303170	HAP_5	0.0895652173913044	1.71556517033882	2.00642728495878	0.39289622958329
10	56102984	56303170	HAP_6	0.0947826086956522	3.7663031751182	2.03900337932895	0.0652538072329046
10	56176597	56330594	HAP_1	0.164347826086957	0.091615011146501	1.12174641840217	0.93493680820643
10	56176597	56330594	HAP_2	0.199130434782609	0.775072019493412	0.819675210166016	0.34476700833344
10	56176597	56330594	HAP_3	0.196521739130435	1.52086396490735	0.716671809272922	0.0342643984288447
10	56176597	56330594	HAP_4	0.0817391304347826	-0.430281088447965	2.00465629695199	0.830125218923934
10	56176597	56330594	HAP_5	0.199130434782609	-0.235454184563517	0.890742300456705	0.791618857007526
10	56176597	56330594	HAP_6	0.140869565217391	1.1042408295578	1.14499043829573	0.335254937595781
10	56235634	56351673	HAP_1	0.0817391304347826	-0.430281088447965	2.00465629695199	0.830125218923934
10	56235634	56351673	HAP_2	0.199130434782609	-0.235454184563517	0.890742300456705	0.791618857007526
10	56235634	56351673	HAP_3	0.207826086956522	0.226337241477695	0.763171901380317	0.766901033620656
10	56235634	56351673	HAP_4	0.140869565217391	1.1042408295578	1.14499043829573	0.335254937595781
10	56235634	56351673	HAP_5	0.296521739130435	0.94890552864887	0.518779186918624	0.0679124647250273
10	56290718	56375179	HAP_1	0.207826086956522	0.226337241477695	0.763171901380317	0.766901033620656
10	56290718	56375179	HAP_2	0.0817391304347826	-0.430281088447965	2.00465629695199	0.830125218923934
10	56290718	56375179	HAP_3	0.199130434782609	-0.235454184563517	0.890742300456705	0.791618857007526
10	56290718	56375179	HAP_4	0.145217391304348	1.08355609845431	0.948744490953412	0.253900991369582
10	56290718	56375179	HAP_5	0.151304347826087	0.295514680461103	1.44112519362468	0.837600823803131
10	56290718	56375179	HAP_6	0.14695652173913	1.1042408295578	1.14499043829573	0.335254937595781
10	56324641	56406039	HAP_1	0.143478260869565	1.23948057871383	0.98206614171317	0.207430858206239
10	56324641	56406039	HAP_2	0.147826086956522	-1.04704777405929	1.57584150919918	0.506683028612537
10	56324641	56406039	HAP_3	0.198260869565217	-0.235454184563517	0.890742300456705	0.791618857007526
10	56324641	56406039	HAP_4	0.176521739130435	0.38981486152274	0.918528004880828	0.671443216543053
10	56324641	56406039	HAP_5	0.140869565217391	1.1042408295578	1.14499043829573	0.335254937595781
10	56324641	56406039	HAP_6	0.0808695652173913	-0.430281088447965	2.00465629695199	0.830125218923934
10	56347657	56446008	HAP_1	0.183478260869565	0.19391661306	0.892931067503459	0.82815574985267
10	56347657	56446008	HAP_2	0.0791304347826087	-0.430281088447965	2.00465629695199	0.830125218923934
10	56347657	56446008	HAP_3	0.197391304347826	-0.269364145399734	0.91703751102855	0.769070406321645
10	56347657	56446008	HAP_4	0.140869565217391	1.1042408295578	1.14499043829573	0.335254937595781
10	56347657	56446008	HAP_5	0.142608695652174	1.23948057871383	0.98206614171317	0.207430858206239
10	56347657	56446008	HAP_6	0.147826086956522	-1.04704777405929	1.57584150919918	0.506683028612537
10	56370235	56500925	HAP_1	0.197391304347826	-0.269364145399734	0.91703751102855	0.769070406321645
10	56370235	56500925	HAP_2	0.170434782608696	-0.0547160312621462	0.865145972449167	0.94959401470015
10	56370235	56500925	HAP_3	0.0791304347826087	-0.430281088447965	2.00465629695199	0.830125218923934
10	56370235	56500925	HAP_4	0.142608695652174	1.23948057871383	0.98206614171317	0.207430858206239
10	56370235	56500925	HAP_5	0.140869565217391	1.1042408295578	1.14499043829573	0.335254937595781
10	56397133	56570360	HAP_1	0.0791304347826087	-0.430281088447965	2.00465629695199	0.830125218923934
10	56397133	56570360	HAP_2	0.196521739130435	-0.269364145399734	0.91703751102855	0.769070406321645
10	56397133	56570360	HAP_3	0.142608695652174	1.23948057871383	0.98206614171317	0.207430858206239
10	56397133	56570360	HAP_4	0.243478260869565	-0.102955861698136	0.657803415363123	0.875683591184748
10	56438401	56621133	HAP_1	0.141739130434783	1.23948057871383	0.98206614171317	0.207430858206239
10	56438401	56621133	HAP_2	0.15304347826087	0.934368040815233	1.10439753921386	0.397888718255789
10	56438401	56621133	HAP_3	0.0904347826086957	0.359862374730837	1.75007323459749	0.837156716775729
10	56438401	56621133	HAP_4	0.0791304347826087	-0.430281088447965	2.00465629695199	0.830125218923934
10	56438401	56621133	HAP_5	0.196521739130435	-0.269364145399734	0.91703751102855	0.769070406321645
10	56488497	56692910	HAP_1	0.141739130434783	1.23948057871383	0.98206614171317	0.207430858206239
10	56488497	56692910	HAP_2	0.145217391304348	1.1042408295578	1.14499043829573	0.335254937595781
10	56488497	56692910	HAP_3	0.0956521739130435	0.321650074308084	1.57075407451188	0.837822603206058
10	56488497	56692910	HAP_4	0.0791304347826087	-0.430281088447965	2.00465629695199	0.830125218923934
10	56488497	56692910	HAP_5	0.184347826086957	-0.160561910330249	0.978892904958516	0.869771237327839
10	56542817	56742142	HAP_1	0.141739130434783	1.23948057871383	0.98206614171317	0.207430858206239
10	56542817	56742142	HAP_2	0.184347826086957	-0.160561910330249	0.978892904958516	0.869771237327839
10	56542817	56742142	HAP_3	0.14	1.1042408295578	1.14499043829573	0.335254937595781
10	56542817	56742142	HAP_4	0.0947826086956522	0.321650074308084	1.57075407451188	0.837822603206058
10	56542817	56742142	HAP_5	0.0791304347826087	-0.430281088447965	2.00465629695199	0.830125218923934
10	56608109	56800384	HAP_1	0.0782608695652174	-0.430281088447965	2.00465629695199	0.830125218923934
10	56608109	56800384	HAP_2	0.141739130434783	1.23948057871383	0.98206614171317	0.207430858206239
10	56608109	56800384	HAP_3	0.139130434782609	1.1042408295578	1.14499043829573	0.335254937595781
10	56608109	56800384	HAP_4	0.0947826086956522	0.321650074308084	1.57075407451188	0.837822603206058
10	56608109	56800384	HAP_5	0.184347826086957	-0.160561910330249	0.978892904958516	0.869771237327839
10	56659397	56838162	HAP_1	0.184347826086957	-0.160561910330249	0.978892904958516	0.869771237327839
10	56659397	56838162	HAP_2	0.0791304347826087	-0.430281088447965	2.00465629695199	0.830125218923934
10	56659397	56838162	HAP_3	0.137391304347826	1.1042408295578	1.14499043829573	0.335254937595781
10	56659397	56838162	HAP_4	0.144347826086957	1.10075151509436	0.949441435273288	0.246798770418319
10	56659397	56838162	HAP_5	0.0930434782608696	0.321650074308084	1.57075407451188	0.837822603206058
10	56724421	56915308	HAP_1	0.0965217391304348	0.321650074308084	1.57075407451188	0.837822603206058
10	56724421	56915308	HAP_2	0.193913043478261	-0.185500950979732	0.947382004740509	0.844834548249059
10	56724421	56915308	HAP_3	0.145217391304348	1.10075151509436	0.949441435273288	0.246798770418319
10	56724421	56915308	HAP_4	0.0791304347826087	-0.430281088447965	2.00465629695199	0.830125218923934
10	56724421	56915308	HAP_5	0.137391304347826	1.1042408295578	1.14499043829573	0.335254937595781
10	56783680	56945531	HAP_1	0.163478260869565	-1.33457100102854	0.817640292946018	0.103192738428368
10	56783680	56945531	HAP_2	0.138260869565217	1.1042408295578	1.14499043829573	0.335254937595781
10	56783680	56945531	HAP_3	0.194782608695652	-0.185500950979732	0.947382004740509	0.844834548249059
10	56783680	56945531	HAP_4	0.147826086956522	1.00522996265419	0.919476171163004	0.274746402795662
10	56783680	56945531	HAP_5	0.107826086956522	0.321650074308084	1.57075407451188	0.837822603206058
10	56830721	57000179	HAP_1	0.112173913043478	-1.13960804813174	1.09325101679225	0.29767311100271
10	56830721	57000179	HAP_2	0.141739130434783	0.430868778495561	1.0933130987471	0.693660692822725
10	56830721	57000179	HAP_3	0.146086956521739	1.10075151509436	0.949441435273288	0.246798770418319
10	56830721	57000179	HAP_4	0.106086956521739	0.321650074308084	1.57075407451188	0.837822603206058
10	56830721	57000179	HAP_5	0.194782608695652	-0.185500950979732	0.947382004740509	0.844834548249059
10	56903383	57104388	HAP_1	0.141739130434783	0.430868778495561	1.0933130987471	0.693660692822725
10	56903383	57104388	HAP_2	0.129565217391304	0.966601559378887	1.17461031585537	0.4109067608986
10	56903383	57104388	HAP_3	0.162608695652174	0.204710263465012	0.919145173225262	0.823835835494272
10	56903383	57104388	HAP_4	0.193913043478261	-0.185500950979732	0.947382004740509	0.844834548249059
10	56903383	57104388	HAP_5	0.08	-0.430281088447965	2.00465629695199	0.830125218923934
10	56903383	57104388	HAP_6	0.110434782608696	0.998574452675979	1.62356956375314	0.538771468789702
10	56928119	57204852	HAP_1	0.08	-0.430281088447965	2.00465629695199	0.830125218923934
10	56928119	57204852	HAP_2	0.110434782608696	0.998574452675979	1.62356956375314	0.538771468789702
10	56928119	57204852	HAP_3	0.141739130434783	0.430868778495561	1.0933130987471	0.693660692822725
10	56928119	57204852	HAP_4	0.129565217391304	0.966601559378887	1.17461031585537	0.4109067608986
10	56928119	57204852	HAP_5	0.0956521739130435	0.321650074308084	1.57075407451188	0.837822603206058
10	56928119	57204852	HAP_6	0.19304347826087	-0.185500950979732	0.947382004740509	0.844834548249059
10	56974271	57274199	HAP_1	0.147826086956522	0.251115784704117	1.04689154339358	0.810520047499329
10	56974271	57274199	HAP_2	0.0956521739130435	0.321650074308084	1.57075407451188	0.837822603206058
10	56974271	57274199	HAP_3	0.132173913043478	0.966601559378887	1.17461031585537	0.4109067608986
10	56974271	57274199	HAP_4	0.19304347826087	-0.185500950979732	0.947382004740509	0.844834548249059
10	56974271	57274199	HAP_5	0.0773913043478261	-0.430281088447965	2.00465629695199	0.830125218923934
10	56974271	57274199	HAP_6	0.110434782608696	0.998574452675979	1.62356956375314	0.538771468789702
10	57065820	57319500	HAP_1	0.106086956521739	0.321650074308084	1.57075407451188	0.837822603206058
10	57065820	57319500	HAP_2	0.443478260869565	0.377806263327102	0.390053787322073	0.333161241272122
10	57065820	57319500	HAP_3	0.0591304347826087	1.03670379808478	2.04372482064556	0.612170033139345
10	57065820	57319500	HAP_4	0.110434782608696	0.998574452675979	1.62356956375314	0.538771468789702
10	57065820	57319500	HAP_5	0.13304347826087	0.966601559378887	1.17461031585537	0.4109067608986
10	57176770	57419973	HAP_1	0.106086956521739	0.321650074308084	1.57075407451188	0.837822603206058
10	57176770	57419973	HAP_2	0.13304347826087	0.966601559378887	1.17461031585537	0.4109067608986
10	57176770	57419973	HAP_3	0.333913043478261	0.785271786135773	0.501166493097118	0.117703720233361
10	57176770	57419973	HAP_4	0.13304347826087	-0.80290914355565	1.42461670681025	0.573253501477962
10	57176770	57419973	HAP_5	0.0591304347826087	1.03670379808478	2.04372482064556	0.612170033139345
10	57176770	57419973	HAP_6	0.110434782608696	0.998574452675979	1.62356956375314	0.538771468789702
10	57256621	57538954	HAP_1	0.111304347826087	0.998574452675979	1.62356956375314	0.538771468789702
10	57256621	57538954	HAP_2	0.13304347826087	0.966601559378887	1.17461031585537	0.4109067608986
10	57256621	57538954	HAP_3	0.333913043478261	0.785271786135773	0.501166493097118	0.117703720233361
10	57256621	57538954	HAP_4	0.0782608695652174	-0.430281088447965	2.00465629695199	0.830125218923934
10	57256621	57538954	HAP_5	0.0591304347826087	1.03670379808478	2.04372482064556	0.612170033139345
10	57256621	57538954	HAP_6	0.105217391304348	0.321650074308084	1.57075407451188	0.837822603206058
10	57312331	57613271	HAP_1	0.334782608695652	0.763403840332638	0.497231242678139	0.125270584238934
10	57312331	57613271	HAP_2	0.0782608695652174	-0.430281088447965	2.00465629695199	0.830125218923934
10	57312331	57613271	HAP_3	0.111304347826087	0.998574452675979	1.62356956375314	0.538771468789702
10	57312331	57613271	HAP_4	0.105217391304348	0.321650074308084	1.57075407451188	0.837822603206058
10	57312331	57613271	HAP_5	0.13304347826087	0.966601559378887	1.17461031585537	0.4109067608986
10	57392745	57691200	HAP_1	0.13304347826087	0.966601559378887	1.17461031585537	0.4109067608986
10	57392745	57691200	HAP_2	0.105217391304348	0.321650074308084	1.57075407451188	0.837822603206058
10	57392745	57691200	HAP_3	0.136521739130435	1.1042408295578	1.14499043829573	0.335254937595781
10	57392745	57691200	HAP_4	0.194782608695652	-0.531020011908226	0.885569453581326	0.548990001614435
10	57392745	57691200	HAP_5	0.0782608695652174	-0.430281088447965	2.00465629695199	0.830125218923934
10	57392745	57691200	HAP_6	0.111304347826087	0.998574452675979	1.62356956375314	0.538771468789702
10	57502883	57769357	HAP_1	0.0782608695652174	-0.430281088447965	2.00465629695199	0.830125218923934
10	57502883	57769357	HAP_2	0.110434782608696	0.998574452675979	1.62356956375314	0.538771468789702
10	57502883	57769357	HAP_3	0.13304347826087	0.966601559378887	1.17461031585537	0.4109067608986
10	57502883	57769357	HAP_4	0.137391304347826	1.1042408295578	1.14499043829573	0.335254937595781
10	57502883	57769357	HAP_5	0.194782608695652	-0.531020011908226	0.885569453581326	0.548990001614435
10	57502883	57769357	HAP_6	0.105217391304348	0.321650074308084	1.57075407451188	0.837822603206058
10	57596356	57839707	HAP_1	0.0782608695652174	-0.430281088447965	2.00465629695199	0.830125218923934
10	57596356	57839707	HAP_2	0.111304347826087	0.998574452675979	1.62356956375314	0.538771468789702
10	57596356	57839707	HAP_3	0.13304347826087	0.966601559378887	1.17461031585537	0.4109067608986
10	57596356	57839707	HAP_4	0.137391304347826	1.1042408295578	1.14499043829573	0.335254937595781
10	57596356	57839707	HAP_5	0.194782608695652	-0.531020011908226	0.885569453581326	0.548990001614435
10	57596356	57839707	HAP_6	0.105217391304348	0.321650074308084	1.57075407451188	0.837822603206058
10	57665570	57936602	HAP_1	0.08	-0.430281088447965	2.00465629695199	0.830125218923934
10	57665570	57936602	HAP_2	0.399130434782609	-0.46990165987235	0.434439075323911	0.279881555103613
10	57665570	57936602	HAP_3	0.105217391304348	0.321650074308084	1.57075407451188	0.837822603206058
10	57665570	57936602	HAP_4	0.139130434782609	0.430868778495561	1.0933130987471	0.693660692822725
10	57665570	57936602	HAP_5	0.120869565217391	0.174136278909555	1.48271146391695	0.90654979664918
10	57738832	57990474	HAP_1	0.08	-0.430281088447965	2.00465629695199	0.830125218923934
10	57738832	57990474	HAP_2	0.105217391304348	0.321650074308084	1.57075407451188	0.837822603206058
10	57738832	57990474	HAP_3	0.120869565217391	0.174136278909555	1.48271146391695	0.90654979664918
10	57738832	57990474	HAP_4	0.398260869565217	-0.46990165987235	0.434439075323911	0.279881555103613
10	57738832	57990474	HAP_5	0.139130434782609	0.430868778495561	1.0933130987471	0.693660692822725
10	57809593	58069899	HAP_1	0.204347826086957	0.424727297413312	0.824458917414243	0.606644592886548
10	57809593	58069899	HAP_2	0.197391304347826	-0.664384297672466	0.85747144470077	0.43877308288664
10	57809593	58069899	HAP_3	0.08	-0.430281088447965	2.00465629695199	0.830125218923934
10	57809593	58069899	HAP_4	0.119130434782609	1.02845940308942	1.17891716873536	0.383375672923145
10	57809593	58069899	HAP_5	0.181739130434783	0.0308204424227691	0.755038518191587	0.96745413467385
10	57809593	58069899	HAP_6	0.120869565217391	0.174136278909555	1.48271146391695	0.90654979664918
10	57916895	58102408	HAP_1	0.120869565217391	0.174136278909555	1.48271146391695	0.90654979664918
10	57916895	58102408	HAP_2	0.100869565217391	-0.541024950577171	1.74032668780306	0.756010528261108
10	57916895	58102408	HAP_3	0.122608695652174	1.02845940308942	1.17891716873536	0.383375672923145
10	57916895	58102408	HAP_4	0.387826086956522	0.635871450842136	0.405389704364983	0.117317146127816
10	57916895	58102408	HAP_5	0.196521739130435	-0.664384297672466	0.85747144470077	0.43877308288664
10	57966600	58164217	HAP_1	0.248695652173913	0.935718649683354	0.623473193956932	0.13396470008403
10	57966600	58164217	HAP_2	0.139130434782609	0.430868778495561	1.0933130987471	0.693660692822725
10	57966600	58164217	HAP_3	0.196521739130435	-0.664384297672466	0.85747144470077	0.43877308288664
10	57966600	58164217	HAP_4	0.122608695652174	1.02845940308942	1.17891716873536	0.383375672923145
10	57966600	58164217	HAP_5	0.120869565217391	0.174136278909555	1.48271146391695	0.90654979664918
10	57966600	58164217	HAP_6	0.100869565217391	-0.541024950577171	1.74032668780306	0.756010528261108
10	58040930	58213848	HAP_1	0.201739130434783	0.589218055834789	0.804447122525255	0.46419872632149
10	58040930	58213848	HAP_2	0.138260869565217	0.430868778495561	1.0933130987471	0.693660692822725
10	58040930	58213848	HAP_3	0.101739130434783	-0.541024950577171	1.74032668780306	0.756010528261108
10	58040930	58213848	HAP_4	0.197391304347826	-0.664384297672466	0.85747144470077	0.43877308288664
10	58040930	58213848	HAP_5	0.120869565217391	0.174136278909555	1.48271146391695	0.90654979664918
10	58040930	58213848	HAP_6	0.105217391304348	0.321650074308084	1.57075407451188	0.837822603206058
10	58089899	58255311	HAP_1	0.197391304347826	-0.664384297672466	0.85747144470077	0.43877308288664
10	58089899	58255311	HAP_2	0.127826086956522	0.966601559378887	1.17461031585537	0.4109067608986
10	58089899	58255311	HAP_3	0.128695652173913	0.430868778495561	1.0933130987471	0.693660692822725
10	58089899	58255311	HAP_4	0.0808695652173913	-0.430281088447965	2.00465629695199	0.830125218923934
10	58089899	58255311	HAP_5	0.120869565217391	0.174136278909555	1.48271146391695	0.90654979664918
10	58089899	58255311	HAP_6	0.105217391304348	0.321650074308084	1.57075407451188	0.837822603206058
10	58134339	58344377	HAP_1	0.127826086956522	0.966601559378887	1.17461031585537	0.4109067608986
10	58134339	58344377	HAP_2	0.128695652173913	0.430868778495561	1.0933130987471	0.693660692822725
10	58134339	58344377	HAP_3	0.104347826086957	0.321650074308084	1.57075407451188	0.837822603206058
10	58134339	58344377	HAP_4	0.120869565217391	0.174136278909555	1.48271146391695	0.90654979664918
10	58134339	58344377	HAP_5	0.196521739130435	-0.664384297672466	0.85747144470077	0.43877308288664
10	58134339	58344377	HAP_6	0.0808695652173913	-0.430281088447965	2.00465629695199	0.830125218923934
10	58203973	58405215	HAP_1	0.120869565217391	0.174136278909555	1.48271146391695	0.90654979664918
10	58203973	58405215	HAP_2	0.197391304347826	-0.664384297672466	0.85747144470077	0.43877308288664
10	58203973	58405215	HAP_3	0.128695652173913	0.430868778495561	1.0933130987471	0.693660692822725
10	58203973	58405215	HAP_4	0.104347826086957	0.321650074308084	1.57075407451188	0.837822603206058
10	58203973	58405215	HAP_5	0.0808695652173913	-0.430281088447965	2.00465629695199	0.830125218923934
10	58203973	58405215	HAP_6	0.128695652173913	0.966601559378887	1.17461031585537	0.4109067608986
10	58236494	58515465	HAP_1	0.256521739130435	0.645098862934794	0.585410391200896	0.270950734317131
10	58236494	58515465	HAP_2	0.201739130434783	-0.678405126627827	0.815116767439626	0.405604608621208
10	58236494	58515465	HAP_3	0.104347826086957	0.321650074308084	1.57075407451188	0.837822603206058
10	58236494	58515465	HAP_4	0.121739130434783	0.174136278909555	1.48271146391695	0.90654979664918
10	58236494	58515465	HAP_5	0.0904347826086957	-0.430281088447965	2.00465629695199	0.830125218923934
10	58323602	58579624	HAP_1	0.091304347826087	-1.22741816606005	1.74168339792016	0.481269637216822
10	58323602	58579624	HAP_2	0.104347826086957	0.321650074308084	1.57075407451188	0.837822603206058
10	58323602	58579624	HAP_3	0.121739130434783	0.174136278909555	1.48271146391695	0.90654979664918
10	58323602	58579624	HAP_4	0.201739130434783	-0.678405126627827	0.815116767439626	0.405604608621208
10	58323602	58579624	HAP_5	0.12695652173913	0.966601559378887	1.17461031585537	0.4109067608986
10	58323602	58579624	HAP_6	0.205217391304348	0.45928901173351	0.778783615428922	0.555594104895387
10	58372401	58667151	HAP_1	0.201739130434783	-0.678405126627827	0.815116767439626	0.405604608621208
10	58372401	58667151	HAP_2	0.091304347826087	-1.22741816606005	1.74168339792016	0.481269637216822
10	58372401	58667151	HAP_3	0.0834782608695652	-0.200017386592064	2.04032882447298	0.921941886219387
10	58372401	58667151	HAP_4	0.104347826086957	0.321650074308084	1.57075407451188	0.837822603206058
10	58372401	58667151	HAP_5	0.12695652173913	0.966601559378887	1.17461031585537	0.4109067608986
10	58372401	58667151	HAP_6	0.126086956521739	1.1042408295578	1.14499043829573	0.335254937595781
10	58478758	58760916	HAP_1	0.12695652173913	0.966601559378887	1.17461031585537	0.4109067608986
10	58478758	58760916	HAP_2	0.126086956521739	1.1042408295578	1.14499043829573	0.335254937595781
10	58478758	58760916	HAP_3	0.306086956521739	0.20661843958537	0.49682598666491	0.677658853527969
10	58478758	58760916	HAP_4	0.091304347826087	-1.22741816606005	1.74168339792016	0.481269637216822
10	58478758	58760916	HAP_5	0.0834782608695652	-0.200017386592064	2.04032882447298	0.921941886219387
10	58575796	58874663	HAP_1	0.091304347826087	-1.22741816606005	1.74168339792016	0.481269637216822
10	58575796	58874663	HAP_2	0.12695652173913	1.1042408295578	1.14499043829573	0.335254937595781
10	58575796	58874663	HAP_3	0.0834782608695652	-0.200017386592064	2.04032882447298	0.921941886219387
10	58575796	58874663	HAP_4	0.304347826086957	0.229880836093247	0.500502850944872	0.646196525270606
10	58575796	58874663	HAP_5	0.12695652173913	0.966601559378887	1.17461031585537	0.4109067608986
10	58635462	58957842	HAP_1	0.091304347826087	-1.22741816606005	1.74168339792016	0.481269637216822
10	58635462	58957842	HAP_2	0.104347826086957	0.321650074308084	1.57075407451188	0.837822603206058
10	58635462	58957842	HAP_3	0.150434782608696	-0.168502167196915	1.08303494752469	0.876417342568038
10	58635462	58957842	HAP_4	0.197391304347826	-0.502743656486863	0.858015441433273	0.558152563512697
10	58635462	58957842	HAP_5	0.0834782608695652	-0.200017386592064	2.04032882447298	0.921941886219387
10	58635462	58957842	HAP_6	0.12695652173913	0.966601559378887	1.17461031585537	0.4109067608986
10	58726939	58997188	HAP_1	0.0904347826086957	-1.22741816606005	1.74168339792016	0.481269637216822
10	58726939	58997188	HAP_2	0.136521739130435	0.503727024276013	1.11755539904542	0.652350728347345
10	58726939	58997188	HAP_3	0.105217391304348	0.321650074308084	1.57075407451188	0.837822603206058
10	58726939	58997188	HAP_4	0.149565217391304	-0.386263508330018	1.18195741833398	0.743940946075091
10	58726939	58997188	HAP_5	0.127826086956522	0.461323025315757	1.19943203278454	0.700666030900034
10	58726939	58997188	HAP_6	0.196521739130435	-0.709214189766254	0.882803889676456	0.422103148076874
10	58838413	59012989	HAP_1	0.136521739130435	0.503727024276013	1.11755539904542	0.652350728347345
10	58838413	59012989	HAP_2	0.0904347826086957	-1.22741816606005	1.74168339792016	0.481269637216822
10	58838413	59012989	HAP_3	0.105217391304348	0.321650074308084	1.57075407451188	0.837822603206058
10	58838413	59012989	HAP_4	0.149565217391304	-0.386263508330018	1.18195741833398	0.743940946075091
10	58838413	59012989	HAP_5	0.127826086956522	0.461323025315757	1.19943203278454	0.700666030900034
10	58838413	59012989	HAP_6	0.196521739130435	-0.709214189766254	0.882803889676456	0.422103148076874
10	58938646	59188137	HAP_1	0.105217391304348	0.321650074308084	1.57075407451188	0.837822603206058
10	58938646	59188137	HAP_2	0.136521739130435	0.503727024276013	1.11755539904542	0.652350728347345
10	58938646	59188137	HAP_3	0.308695652173913	0.367246396647236	0.530044867635915	0.48868420049366
10	58938646	59188137	HAP_4	0.149565217391304	-0.386263508330018	1.18195741833398	0.743940946075091
10	58938646	59188137	HAP_5	0.127826086956522	0.461323025315757	1.19943203278454	0.700666030900034
10	58989851	59279856	HAP_1	0.259130434782609	0.446029856932357	0.592338131063471	0.451765985016202
10	58989851	59279856	HAP_2	0.0930434782608696	-1.22741816606005	1.74168339792016	0.481269637216822
10	58989851	59279856	HAP_3	0.216521739130435	0.491297925268807	0.740649981319787	0.507388992583228
10	58989851	59279856	HAP_4	0.210434782608696	0.214810103419433	0.770541393030744	0.780517632671279
10	58989851	59279856	HAP_5	0.102608695652174	0.321650074308084	1.57075407451188	0.837822603206058
10	59007897	59353449	HAP_1	0.25304347826087	0.296986745881739	0.598572476020537	0.619976662259476
10	59007897	59353449	HAP_2	0.0930434782608696	-1.22741816606005	1.74168339792016	0.481269637216822
10	59007897	59353449	HAP_3	0.216521739130435	0.491297925268807	0.740649981319787	0.507388992583228
10	59007897	59353449	HAP_4	0.207826086956522	0.263593812574597	0.7886361945774	0.738323103587772
10	59007897	59353449	HAP_5	0.102608695652174	0.321650074308084	1.57075407451188	0.837822603206058
10	59132956	59444763	HAP_1	0.138260869565217	-0.863329361041921	1.32064579328751	0.513561158921616
10	59132956	59444763	HAP_2	0.216521739130435	0.491297925268807	0.740649981319787	0.507388992583228
10	59132956	59444763	HAP_3	0.469565217391304	0.182968437081978	0.354439656236642	0.605904599352911
10	59132956	59444763	HAP_4	0.103478260869565	0.321650074308084	1.57075407451188	0.837822603206058
10	59263338	59557207	HAP_1	0.0695652173913043	4.82908072293604	2.07356770148749	0.0202192993005985
10	59263338	59557207	HAP_2	0.262608695652174	0.263867452718059	0.581646195110086	0.650251357419322
10	59263338	59557207	HAP_3	0.137391304347826	-0.828284408355077	1.17170070495092	0.479916747044102
10	59263338	59557207	HAP_4	0.102608695652174	0.321650074308084	1.57075407451188	0.837822603206058
10	59263338	59557207	HAP_5	0.138260869565217	-0.863329361041921	1.32064579328751	0.513561158921616
10	59263338	59557207	HAP_6	0.215652173913043	0.491297925268807	0.740649981319787	0.507388992583228
10	59330259	59618705	HAP_1	0.215652173913043	0.491297925268807	0.740649981319787	0.507388992583228
10	59330259	59618705	HAP_2	0.102608695652174	0.321650074308084	1.57075407451188	0.837822603206058
10	59330259	59618705	HAP_3	0.0695652173913043	4.82908072293604	2.07356770148749	0.0202192993005985
10	59330259	59618705	HAP_4	0.091304347826087	1.94774116177359	1.75961028062793	0.268803709943698
10	59330259	59618705	HAP_5	0.134782608695652	0.474778989808981	1.14101817113466	0.677494826659558
10	59330259	59618705	HAP_6	0.145217391304348	-0.863329361041921	1.32064579328751	0.513561158921616
10	59330259	59618705	HAP_7	0.130434782608696	-0.828284408355077	1.17170070495092	0.479916747044102
10	59425065	59672355	HAP_1	0.102608695652174	0.321650074308084	1.57075407451188	0.837822603206058
10	59425065	59672355	HAP_2	0.216521739130435	0.491297925268807	0.740649981319787	0.507388992583228
10	59425065	59672355	HAP_3	0.0695652173913043	4.82908072293604	2.07356770148749	0.0202192993005985
10	59425065	59672355	HAP_4	0.091304347826087	1.94774116177359	1.75961028062793	0.268803709943698
10	59425065	59672355	HAP_5	0.134782608695652	0.474778989808981	1.14101817113466	0.677494826659558
10	59425065	59672355	HAP_6	0.145217391304348	-0.863329361041921	1.32064579328751	0.513561158921616
10	59425065	59672355	HAP_7	0.130434782608696	-0.828284408355077	1.17170070495092	0.479916747044102
10	59514420	59741626	HAP_1	0.0695652173913043	4.82908072293604	2.07356770148749	0.0202192993005985
10	59514420	59741626	HAP_2	0.100869565217391	0.321650074308084	1.57075407451188	0.837822603206058
10	59514420	59741626	HAP_3	0.091304347826087	1.94774116177359	1.75961028062793	0.268803709943698
10	59514420	59741626	HAP_4	0.134782608695652	0.474778989808981	1.14101817113466	0.677494826659558
10	59514420	59741626	HAP_5	0.146086956521739	-0.863329361041921	1.32064579328751	0.513561158921616
10	59514420	59741626	HAP_6	0.130434782608696	-0.828284408355077	1.17170070495092	0.479916747044102
10	59514420	59741626	HAP_7	0.216521739130435	0.491297925268807	0.740649981319787	0.507388992583228
10	59606197	59796359	HAP_1	0.253913043478261	0.162565042164514	0.589599795687882	0.782863719109909
10	59606197	59796359	HAP_2	0.0982608695652174	1.94774116177359	1.75961028062793	0.268803709943698
10	59606197	59796359	HAP_3	0.396521739130435	0.396711588615036	0.422349243987247	0.347981539090562
10	59606197	59796359	HAP_4	0.0695652173913043	4.82908072293604	2.07356770148749	0.0202192993005985
10	59606197	59796359	HAP_5	0.130434782608696	-0.828284408355077	1.17170070495092	0.479916747044102
10	59646930	59845064	HAP_1	0.257391304347826	-0.088880262580117	0.570881635051766	0.876333696947052
10	59646930	59845064	HAP_2	0.0973913043478261	1.94774116177359	1.75961028062793	0.268803709943698
10	59646930	59845064	HAP_3	0.594782608695652	0.158057752910582	0.338970860028819	0.641190662324005
10	59713448	59912586	HAP_1	0.331304347826087	0.414168250881051	0.504225370885	0.4117695543467
10	59713448	59912586	HAP_2	0.130434782608696	-0.828284408355077	1.17170070495092	0.479916747044102
10	59713448	59912586	HAP_3	0.0904347826086957	1.94774116177359	1.75961028062793	0.268803709943698
10	59713448	59912586	HAP_4	0.102608695652174	0.321650074308084	1.57075407451188	0.837822603206058
10	59713448	59912586	HAP_5	0.125217391304348	0.461323025315757	1.19943203278454	0.700666030900034
10	59780553	60013702	HAP_1	0.0904347826086957	1.94774116177359	1.75961028062793	0.268803709943698
10	59780553	60013702	HAP_2	0.102608695652174	0.321650074308084	1.57075407451188	0.837822603206058
10	59780553	60013702	HAP_3	0.125217391304348	0.461323025315757	1.19943203278454	0.700666030900034
10	59780553	60013702	HAP_4	0.214782608695652	0.655122924424369	0.756041667821781	0.386576518770001
10	59780553	60013702	HAP_5	0.115652173913043	-1.15737528142459	1.55886684614869	0.458127030609316
10	59780553	60013702	HAP_6	0.0730434782608696	-0.109246647597925	1.56890873245622	0.94451113496115
10	59829059	60080550	HAP_1	0.0904347826086957	1.94774116177359	1.75961028062793	0.268803709943698
10	59829059	60080550	HAP_2	0.100869565217391	0.469840101316755	1.75795755688087	0.789363366461153
10	59829059	60080550	HAP_3	0.125217391304348	0.461323025315757	1.19943203278454	0.700666030900034
10	59829059	60080550	HAP_4	0.214782608695652	0.655122924424369	0.756041667821781	0.386576518770001
10	59829059	60080550	HAP_5	0.115652173913043	-1.15737528142459	1.55886684614869	0.458127030609316
10	59829059	60080550	HAP_6	0.0730434782608696	-0.109246647597925	1.56890873245622	0.94451113496115
10	59883792	60176462	HAP_1	0.0695652173913043	4.82908072293604	2.07356770148749	0.0202192993005985
10	59883792	60176462	HAP_2	0.100869565217391	0.469840101316755	1.75795755688087	0.789363366461153
10	59883792	60176462	HAP_3	0.0730434782608696	-0.109246647597925	1.56890873245622	0.94451113496115
10	59883792	60176462	HAP_4	0.215652173913043	0.491297925268807	0.740649981319787	0.507388992583228
10	59883792	60176462	HAP_5	0.101739130434783	-1.22741816606005	1.74168339792016	0.481269637216822
10	59883792	60176462	HAP_6	0.125217391304348	0.461323025315757	1.19943203278454	0.700666030900034
10	59883792	60176462	HAP_7	0.0930434782608696	1.94774116177359	1.75961028062793	0.268803709943698
10	59987116	60241142	HAP_1	0.0695652173913043	4.82908072293604	2.07356770148749	0.0202192993005985
10	59987116	60241142	HAP_2	0.28695652173913	0.130816735840827	0.573938835181528	0.819785108103871
10	59987116	60241142	HAP_3	0.12695652173913	0.461323025315757	1.19943203278454	0.700666030900034
10	59987116	60241142	HAP_4	0.091304347826087	0.569249117284747	2.02251114772719	0.778463808902976
10	59987116	60241142	HAP_5	0.101739130434783	-1.22741816606005	1.74168339792016	0.481269637216822
10	59987116	60241142	HAP_6	0.091304347826087	1.94774116177359	1.75961028062793	0.268803709943698
10	60057698	60330207	HAP_1	0.091304347826087	1.94774116177359	1.75961028062793	0.268803709943698
10	60057698	60330207	HAP_2	0.216521739130435	0.491297925268807	0.740649981319787	0.507388992583228
10	60057698	60330207	HAP_3	0.071304347826087	0.0732373260258803	1.74974048197694	0.966628272409818
10	60057698	60330207	HAP_4	0.12695652173913	0.461323025315757	1.19943203278454	0.700666030900034
10	60057698	60330207	HAP_5	0.0721739130434783	4.82908072293604	2.07356770148749	0.0202192993005985
10	60057698	60330207	HAP_6	0.101739130434783	-1.22741816606005	1.74168339792016	0.481269637216822
10	60057698	60330207	HAP_7	0.091304347826087	0.569249117284747	2.02251114772719	0.778463808902976
10	60131570	60425255	HAP_1	0.210434782608696	0.647751622882856	0.772992746613483	0.402398781907219
10	60131570	60425255	HAP_2	0.071304347826087	0.0732373260258803	1.74974048197694	0.966628272409818
10	60131570	60425255	HAP_3	0.091304347826087	1.94774116177359	1.75961028062793	0.268803709943698
10	60131570	60425255	HAP_4	0.091304347826087	0.569249117284747	2.02251114772719	0.778463808902976
10	60131570	60425255	HAP_5	0.132173913043478	0.461323025315757	1.19943203278454	0.700666030900034
10	60131570	60425255	HAP_6	0.0721739130434783	4.82908072293604	2.07356770148749	0.0202192993005985
10	60131570	60425255	HAP_7	0.101739130434783	-1.22741816606005	1.74168339792016	0.481269637216822
10	60217906	60485041	HAP_1	0.091304347826087	0.569249117284747	2.02251114772719	0.778463808902976
10	60217906	60485041	HAP_2	0.132173913043478	0.461323025315757	1.19943203278454	0.700666030900034
10	60217906	60485041	HAP_3	0.0721739130434783	4.82908072293604	2.07356770148749	0.0202192993005985
10	60217906	60485041	HAP_4	0.102608695652174	-1.22741816606005	1.74168339792016	0.481269637216822
10	60217906	60485041	HAP_5	0.210434782608696	0.647751622882856	0.772992746613483	0.402398781907219
10	60217906	60485041	HAP_6	0.071304347826087	0.0732373260258803	1.74974048197694	0.966628272409818
10	60217906	60485041	HAP_7	0.091304347826087	1.94774116177359	1.75961028062793	0.268803709943698
10	60298890	60562259	HAP_1	0.251304347826087	0.397394857986811	0.670267481925366	0.553493294189391
10	60298890	60562259	HAP_2	0.210434782608696	0.647751622882856	0.772992746613483	0.402398781907219
10	60298890	60562259	HAP_3	0.157391304347826	-0.599456909365774	1.25529819217205	0.633162283641984
10	60298890	60562259	HAP_4	0.071304347826087	0.0732373260258803	1.74974048197694	0.966628272409818
10	60298890	60562259	HAP_5	0.091304347826087	1.94774116177359	1.75961028062793	0.268803709943698
10	60298890	60562259	HAP_6	0.102608695652174	-1.22741816606005	1.74168339792016	0.481269637216822
10	60404363	60676998	HAP_1	0.102608695652174	-1.22741816606005	1.74168339792016	0.481269637216822
10	60404363	60676998	HAP_2	0.091304347826087	1.94774116177359	1.75961028062793	0.268803709943698
10	60404363	60676998	HAP_3	0.131304347826087	0.60567445194771	1.26946639237076	0.633469637620156
10	60404363	60676998	HAP_4	0.281739130434783	0.201822952244298	0.58735178857238	0.731264267213181
10	60404363	60676998	HAP_5	0.278260869565217	-0.124384593528852	0.582822619636868	0.831078666381277
10	60459326	60755770	HAP_1	0.131304347826087	0.60567445194771	1.26946639237076	0.633469637620156
10	60459326	60755770	HAP_2	0.281739130434783	0.201822952244298	0.58735178857238	0.731264267213181
10	60459326	60755770	HAP_3	0.332173913043478	-0.33389593529617	0.49169960269838	0.49737630423233
10	60459326	60755770	HAP_4	0.102608695652174	-1.22741816606005	1.74168339792016	0.481269637216822
10	60459326	60755770	HAP_5	0.091304347826087	1.94774116177359	1.75961028062793	0.268803709943698
10	60519398	60843691	HAP_1	0.129565217391304	1.30485696449831	1.36230421144812	0.338559931367174
10	60519398	60843691	HAP_2	0.281739130434783	0.201822952244298	0.58735178857238	0.731264267213181
10	60519398	60843691	HAP_3	0.155652173913043	-0.89369742057365	1.34183047806305	0.505666130354777
10	60519398	60843691	HAP_4	0.177391304347826	0.502052689908231	0.959806577987893	0.601126873145965
10	60519398	60843691	HAP_5	0.091304347826087	1.94774116177359	1.75961028062793	0.268803709943698
10	60519398	60843691	HAP_6	0.102608695652174	-1.22741816606005	1.74168339792016	0.481269637216822
10	60649777	60942692	HAP_1	0.091304347826087	1.94774116177359	1.75961028062793	0.268803709943698
10	60649777	60942692	HAP_2	0.130434782608696	1.30485696449831	1.36230421144812	0.338559931367174
10	60649777	60942692	HAP_3	0.282608695652174	0.202104226130957	0.580360927099278	0.727791212012882
10	60649777	60942692	HAP_4	0.102608695652174	-1.22741816606005	1.74168339792016	0.481269637216822
10	60649777	60942692	HAP_5	0.0878260869565217	0.569249117284747	2.02251114772719	0.778463808902976
10	60649777	60942692	HAP_6	0.175652173913043	0.759937131647063	0.99233057983291	0.444110599215358
10	60727864	61034236	HAP_1	0.0878260869565217	0.569249117284747	2.02251114772719	0.778463808902976
10	60727864	61034236	HAP_2	0.175652173913043	0.759937131647063	0.99233057983291	0.444110599215358
10	60727864	61034236	HAP_3	0.282608695652174	0.202104226130957	0.580360927099278	0.727791212012882
10	60727864	61034236	HAP_4	0.130434782608696	1.30485696449831	1.36230421144812	0.338559931367174
10	60727864	61034236	HAP_5	0.116521739130435	-1.68244742337733	1.4234090702017	0.237711731737727
10	60727864	61034236	HAP_6	0.091304347826087	1.94774116177359	1.75961028062793	0.268803709943698
10	60807297	61133921	HAP_1	0.0878260869565217	0.569249117284747	2.02251114772719	0.778463808902976
10	60807297	61133921	HAP_2	0.132173913043478	0.60567445194771	1.26946639237076	0.633469637620156
10	60807297	61133921	HAP_3	0.0904347826086957	1.94774116177359	1.75961028062793	0.268803709943698
10	60807297	61133921	HAP_4	0.126086956521739	1.7509414625138	1.18889724999493	0.141379845789137
10	60807297	61133921	HAP_5	0.102608695652174	-1.22741816606005	1.74168339792016	0.481269637216822
10	60807297	61133921	HAP_6	0.212173913043478	0.628084618595481	0.755954470964374	0.406411317788321
10	60807297	61133921	HAP_7	0.071304347826087	-0.44836286686463	2.01833813780831	0.824282040911799
10	60915821	61226357	HAP_1	0.300869565217391	0.365858847181845	0.512028870648671	0.47519756806731
10	60915821	61226357	HAP_2	0.071304347826087	-0.44836286686463	2.01833813780831	0.824282040911799
10	60915821	61226357	HAP_3	0.0921739130434783	1.94774116177359	1.75961028062793	0.268803709943698
10	60915821	61226357	HAP_4	0.102608695652174	-1.22741816606005	1.74168339792016	0.481269637216822
10	60915821	61226357	HAP_5	0.260869565217391	0.353518499719196	0.647102887760843	0.585069967835033
10	61011595	61327086	HAP_1	0.294782608695652	0.150464196796776	0.534613103477219	0.778472685684779
10	61011595	61327086	HAP_2	0.071304347826087	-0.44836286686463	2.01833813780831	0.824282040911799
10	61011595	61327086	HAP_3	0.102608695652174	-1.22741816606005	1.74168339792016	0.481269637216822
10	61011595	61327086	HAP_4	0.0921739130434783	1.94774116177359	1.75961028062793	0.268803709943698
10	61011595	61327086	HAP_5	0.0695652173913043	4.82908072293604	2.07356770148749	0.0202192993005985
10	61011595	61327086	HAP_6	0.206086956521739	0.716361597966958	0.86787898379777	0.40948542350839
10	61011595	61327086	HAP_7	0.0895652173913044	-2.38424424928898	1.42151762848347	0.0940491232602925
10	61096624	61390735	HAP_1	0.0695652173913043	4.82908072293604	2.07356770148749	0.0202192993005985
10	61096624	61390735	HAP_2	0.277391304347826	0.535564215506149	0.583725271481293	0.359277593741979
10	61096624	61390735	HAP_3	0.102608695652174	-1.22741816606005	1.74168339792016	0.481269637216822
10	61096624	61390735	HAP_4	0.071304347826087	-2.7407718529425	2.00018443832724	0.171152992772931
10	61096624	61390735	HAP_5	0.212173913043478	0.628084618595481	0.755954470964374	0.406411317788321
10	61096624	61390735	HAP_6	0.0965217391304348	1.94774116177359	1.75961028062793	0.268803709943698
10	61190642	61441552	HAP_1	0.102608695652174	-1.22741816606005	1.74168339792016	0.481269637216822
10	61190642	61441552	HAP_2	0.212173913043478	0.628084618595481	0.755954470964374	0.406411317788321
10	61190642	61441552	HAP_3	0.108695652173913	-1.56141037698713	1.17565360984048	0.184677211104698
10	61190642	61441552	HAP_4	0.0965217391304348	1.94774116177359	1.75961028062793	0.268803709943698
10	61190642	61441552	HAP_5	0.0695652173913043	4.82908072293604	2.07356770148749	0.0202192993005985
10	61190642	61441552	HAP_6	0.132173913043478	0.60567445194771	1.26946639237076	0.633469637620156
10	61190642	61441552	HAP_7	0.145217391304348	0.321727400536631	1.17029306206141	0.783485015994423
10	61293830	61483439	HAP_1	0.102608695652174	-1.22741816606005	1.74168339792016	0.481269637216822
10	61293830	61483439	HAP_2	0.212173913043478	0.628084618595481	0.755954470964374	0.406411317788321
10	61293830	61483439	HAP_3	0.12695652173913	1.41099865591963	1.33915835530221	0.292497863607262
10	61293830	61483439	HAP_4	0.0965217391304348	1.94774116177359	1.75961028062793	0.268803709943698
10	61293830	61483439	HAP_5	0.131304347826087	0.60567445194771	1.26946639237076	0.633469637620156
10	61293830	61483439	HAP_6	0.08	-0.00701420305025564	1.74888706476633	0.996801382772525
10	61379170	61524120	HAP_1	0.212173913043478	0.628084618595481	0.755954470964374	0.406411317788321
10	61379170	61524120	HAP_2	0.12695652173913	1.41099865591963	1.33915835530221	0.292497863607262
10	61379170	61524120	HAP_3	0.160869565217391	0.208821385230228	0.914869886929996	0.819532933705278
10	61379170	61524120	HAP_4	0.0965217391304348	1.94774116177359	1.75961028062793	0.268803709943698
10	61379170	61524120	HAP_5	0.131304347826087	0.60567445194771	1.26946639237076	0.633469637620156
10	61379170	61524120	HAP_6	0.08	-0.00701420305025564	1.74888706476633	0.996801382772525
10	61423013	61625814	HAP_1	0.130434782608696	0.60567445194771	1.26946639237076	0.633469637620156
10	61423013	61625814	HAP_2	0.211304347826087	0.628084618595481	0.755954470964374	0.406411317788321
10	61423013	61625814	HAP_3	0.102608695652174	-1.22741816606005	1.74168339792016	0.481269637216822
10	61423013	61625814	HAP_4	0.0965217391304348	1.94774116177359	1.75961028062793	0.268803709943698
10	61423013	61625814	HAP_5	0.071304347826087	-0.44836286686463	2.01833813780831	0.824282040911799
10	61462408	61693690	HAP_1	0.130434782608696	0.60567445194771	1.26946639237076	0.633469637620156
10	61462408	61693690	HAP_2	0.071304347826087	-0.44836286686463	2.01833813780831	0.824282040911799
10	61462408	61693690	HAP_3	0.211304347826087	0.628084618595481	0.755954470964374	0.406411317788321
10	61462408	61693690	HAP_4	0.102608695652174	-1.22741816606005	1.74168339792016	0.481269637216822
10	61462408	61693690	HAP_5	0.0956521739130435	1.94774116177359	1.75961028062793	0.268803709943698
10	61498111	61775466	HAP_1	0.212173913043478	0.628084618595481	0.755954470964374	0.406411317788321
10	61498111	61775466	HAP_2	0.129565217391304	0.60567445194771	1.26946639237076	0.633469637620156
10	61498111	61775466	HAP_3	0.0660869565217391	-0.44836286686463	2.01833813780831	0.824282040911799
10	61498111	61775466	HAP_4	0.0956521739130435	1.94774116177359	1.75961028062793	0.268803709943698
10	61498111	61775466	HAP_5	0.0991304347826087	-1.22741816606005	1.74168339792016	0.481269637216822
10	61584879	61816271	HAP_1	0.0956521739130435	1.94774116177359	1.75961028062793	0.268803709943698
10	61584879	61816271	HAP_2	0.0991304347826087	-1.22741816606005	1.74168339792016	0.481269637216822
10	61584879	61816271	HAP_3	0.213913043478261	0.682971773072197	0.740845967375198	0.356986261232552
10	61584879	61816271	HAP_4	0.0660869565217391	-0.44836286686463	2.01833813780831	0.824282040911799
10	61584879	61816271	HAP_5	0.170434782608696	0.530907916932019	0.960752259762431	0.580759747173006
10	61676349	61858358	HAP_1	0.0991304347826087	-1.22741816606005	1.74168339792016	0.481269637216822
10	61676349	61858358	HAP_2	0.0660869565217391	-0.44836286686463	2.01833813780831	0.824282040911799
10	61676349	61858358	HAP_3	0.219130434782609	0.797156598920731	0.761187640446212	0.295432749395112
10	61676349	61858358	HAP_4	0.214782608695652	0.663917945002265	0.727771043278205	0.362021909368316
10	61676349	61858358	HAP_5	0.0982608695652174	1.94774116177359	1.75961028062793	0.268803709943698
10	61745762	61981652	HAP_1	0.068695652173913	1.1447311821859	2.06244519094982	0.579090922907575
10	61745762	61981652	HAP_2	0.142608695652174	0.548714700206066	1.19198100695363	0.645451357435554
10	61745762	61981652	HAP_3	0.0660869565217391	-0.44836286686463	2.01833813780831	0.824282040911799
10	61745762	61981652	HAP_4	0.0939130434782609	1.94774116177359	1.75961028062793	0.268803709943698
10	61745762	61981652	HAP_5	0.0982608695652174	-1.22741816606005	1.74168339792016	0.481269637216822
10	61745762	61981652	HAP_6	0.214782608695652	0.663917945002265	0.727771043278205	0.362021909368316
10	61811396	62051409	HAP_1	0.0939130434782609	1.94774116177359	1.75961028062793	0.268803709943698
10	61811396	62051409	HAP_2	0.198260869565217	-0.155223833531735	0.838024883242317	0.853118755995401
10	61811396	62051409	HAP_3	0.0678260869565217	1.1447311821859	2.06244519094982	0.579090922907575
10	61811396	62051409	HAP_4	0.142608695652174	0.548714700206066	1.19198100695363	0.645451357435554
10	61844223	62091107	HAP_1	0.0678260869565217	1.1447311821859	2.06244519094982	0.579090922907575
10	61844223	62091107	HAP_2	0.142608695652174	0.548714700206066	1.19198100695363	0.645451357435554
10	61844223	62091107	HAP_3	0.0939130434782609	1.94774116177359	1.75961028062793	0.268803709943698
10	61844223	62091107	HAP_4	0.174782608695652	0.205109092397327	0.974547348453378	0.833380260779623
10	61931321	62216767	HAP_1	0.068695652173913	1.1447311821859	2.06244519094982	0.579090922907575
10	61931321	62216767	HAP_2	0.0939130434782609	1.94774116177359	1.75961028062793	0.268803709943698
10	61931321	62216767	HAP_3	0.131304347826087	0.890378425234517	1.26742013538257	0.482650507632914
10	61931321	62216767	HAP_4	0.0860869565217391	-1.2290469323447	1.57608496067657	0.435830950909634
10	61931321	62216767	HAP_5	0.179130434782609	0.0733564855459039	1.01511362572637	0.942417276842113
10	62025722	62283112	HAP_1	0.0930434782608696	1.94774116177359	1.75961028062793	0.268803709943698
10	62025722	62283112	HAP_2	0.0895652173913044	0.881514253311447	1.76958278341588	0.618574558081676
10	62025722	62283112	HAP_3	0.0852173913043478	-1.2290469323447	1.57608496067657	0.435830950909634
10	62025722	62283112	HAP_4	0.132173913043478	0.890378425234517	1.26742013538257	0.482650507632914
10	62025722	62283112	HAP_5	0.179130434782609	0.0733564855459039	1.01511362572637	0.942417276842113
10	62082382	62323788	HAP_1	0.0895652173913044	0.881514253311447	1.76958278341588	0.618574558081676
10	62082382	62323788	HAP_2	0.0843478260869565	-1.2290469323447	1.57608496067657	0.435830950909634
10	62082382	62323788	HAP_3	0.131304347826087	0.890378425234517	1.26742013538257	0.482650507632914
10	62082382	62323788	HAP_4	0.0921739130434783	1.94774116177359	1.75961028062793	0.268803709943698
10	62082382	62323788	HAP_5	0.178260869565217	0.0733564855459039	1.01511362572637	0.942417276842113
10	62167643	62402979	HAP_1	0.11304347826087	2.1960879197922	1.34850859662407	0.103972765410052
10	62167643	62402979	HAP_2	0.132173913043478	0.426871258445602	1.19794235760105	0.721721891457229
10	62167643	62402979	HAP_3	0.0930434782608696	1.94774116177359	1.75961028062793	0.268803709943698
10	62167643	62402979	HAP_4	0.0843478260869565	-1.2290469323447	1.57608496067657	0.435830950909634
10	62167643	62402979	HAP_5	0.18	0.959512549646111	0.943375575182734	0.309540868426248
10	62258526	62485703	HAP_1	0.0930434782608696	1.94774116177359	1.75961028062793	0.268803709943698
10	62258526	62485703	HAP_2	0.181739130434783	0.881380271647171	0.882971549021739	0.318613030633647
10	62258526	62485703	HAP_3	0.0843478260869565	-1.2290469323447	1.57608496067657	0.435830950909634
10	62258526	62485703	HAP_4	0.131304347826087	0.426871258445602	1.19794235760105	0.721721891457229
10	62258526	62485703	HAP_5	0.11304347826087	2.1960879197922	1.34850859662407	0.103972765410052
10	62312379	62558722	HAP_1	0.0947826086956522	1.94774116177359	1.75961028062793	0.268803709943698
10	62312379	62558722	HAP_2	0.131304347826087	0.426871258445602	1.19794235760105	0.721721891457229
10	62312379	62558722	HAP_3	0.11304347826087	2.1960879197922	1.34850859662407	0.103972765410052
10	62312379	62558722	HAP_4	0.182608695652174	0.881380271647171	0.882971549021739	0.318613030633647
10	62312379	62558722	HAP_5	0.0843478260869565	-1.2290469323447	1.57608496067657	0.435830950909634
10	62349495	62595467	HAP_1	0.11304347826087	2.1960879197922	1.34850859662407	0.103972765410052
10	62349495	62595467	HAP_2	0.172173913043478	0.462081525164493	0.837681255542269	0.581428159914433
10	62349495	62595467	HAP_3	0.13304347826087	0.426871258445602	1.19794235760105	0.721721891457229
10	62349495	62595467	HAP_4	0.26695652173913	0.00587522752820083	0.598759382643593	0.99217449727964
10	62465216	62654756	HAP_1	0.11304347826087	2.1960879197922	1.34850859662407	0.103972765410052
10	62465216	62654756	HAP_2	0.0852173913043478	-1.2290469323447	1.57608496067657	0.435830950909634
10	62465216	62654756	HAP_3	0.213913043478261	0.72544808007883	0.69999214250176	0.300477119482
10	62465216	62654756	HAP_4	0.133913043478261	0.426871258445602	1.19794235760105	0.721721891457229
10	62465216	62654756	HAP_5	0.172173913043478	0.462081525164493	0.837681255542269	0.581428159914433
10	62544956	62757955	HAP_1	0.0852173913043478	-1.2290469323447	1.57608496067657	0.435830950909634
10	62544956	62757955	HAP_2	0.180869565217391	1.48504201626835	0.911118791111682	0.103680738389899
10	62544956	62757955	HAP_3	0.11304347826087	2.1960879197922	1.34850859662407	0.103972765410052
10	62544956	62757955	HAP_4	0.172173913043478	0.462081525164493	0.837681255542269	0.581428159914433
10	62544956	62757955	HAP_5	0.133913043478261	0.426871258445602	1.19794235760105	0.721721891457229
10	62581082	62793448	HAP_1	0.0852173913043478	-1.2290469323447	1.57608496067657	0.435830950909634
10	62581082	62793448	HAP_2	0.180869565217391	1.48504201626835	0.911118791111682	0.103680738389899
10	62581082	62793448	HAP_3	0.11304347826087	2.1960879197922	1.34850859662407	0.103972765410052
10	62581082	62793448	HAP_4	0.182608695652174	0.599025899816618	0.994566983127737	0.547218585384541
10	62581082	62793448	HAP_5	0.172173913043478	0.462081525164493	0.837681255542269	0.581428159914433
10	62638476	62818232	HAP_1	0.0852173913043478	-1.2290469323447	1.57608496067657	0.435830950909634
10	62638476	62818232	HAP_2	0.179130434782609	-0.245051154604307	0.894379844145517	0.784192961105082
10	62638476	62818232	HAP_3	0.172173913043478	0.462081525164493	0.837681255542269	0.581428159914433
10	62638476	62818232	HAP_4	0.182608695652174	0.599025899816618	0.994566983127737	0.547218585384541
10	62638476	62818232	HAP_5	0.181739130434783	1.48504201626835	0.911118791111682	0.103680738389899
10	62708109	62861165	HAP_1	0.18695652173913	1.18945464428482	0.835606531973155	0.155157004331056
10	62708109	62861165	HAP_2	0.0852173913043478	-1.2290469323447	1.57608496067657	0.435830950909634
10	62708109	62861165	HAP_3	0.179130434782609	-0.245051154604307	0.894379844145517	0.784192961105082
10	62708109	62861165	HAP_4	0.188695652173913	0.744911355534264	0.960220823689527	0.438210602986948
10	62708109	62861165	HAP_5	0.220869565217391	-0.461202191518981	0.659355633089362	0.484545190071327
10	62777238	62890678	HAP_1	0.183478260869565	1.48504201626835	0.911118791111682	0.103680738389899
10	62777238	62890678	HAP_2	0.498260869565217	-0.0138814068880993	0.349029486716443	0.968289466246693
10	62777238	62890678	HAP_3	0.188695652173913	0.744911355534264	0.960220823689527	0.438210602986948
10	62777238	62890678	HAP_4	0.0852173913043478	-1.2290469323447	1.57608496067657	0.435830950909634
10	62807415	62946389	HAP_1	0.189565217391304	0.744911355534264	0.960220823689527	0.438210602986948
10	62807415	62946389	HAP_2	0.383478260869565	-0.32446869163804	0.427283312570768	0.447946059532387
10	62807415	62946389	HAP_3	0.183478260869565	1.48504201626835	0.911118791111682	0.103680738389899
10	62807415	62946389	HAP_4	0.0852173913043478	-1.2290469323447	1.57608496067657	0.435830950909634
10	62843919	62990887	HAP_1	0.183478260869565	0.599025899816618	0.994566983127737	0.547218585384541
10	62843919	62990887	HAP_2	0.0852173913043478	-1.2290469323447	1.57608496067657	0.435830950909634
10	62843919	62990887	HAP_3	0.180869565217391	-0.245051154604307	0.894379844145517	0.784192961105082
10	62843919	62990887	HAP_4	0.171304347826087	0.462081525164493	0.837681255542269	0.581428159914433
10	62843919	62990887	HAP_5	0.183478260869565	1.48504201626835	0.911118791111682	0.103680738389899
10	62883571	63058684	HAP_1	0.182608695652174	1.48504201626835	0.911118791111682	0.103680738389899
10	62883571	63058684	HAP_2	0.114782608695652	1.64482724388422	1.25986522927154	0.192237072731426
10	62883571	63058684	HAP_3	0.171304347826087	0.462081525164493	0.837681255542269	0.581428159914433
10	62883571	63058684	HAP_4	0.183478260869565	0.599025899816618	0.994566983127737	0.547218585384541
10	62883571	63058684	HAP_5	0.0852173913043478	-1.2290469323447	1.57608496067657	0.435830950909634
10	62929759	63131227	HAP_1	0.182608695652174	1.48504201626835	0.911118791111682	0.103680738389899
10	62929759	63131227	HAP_2	0.114782608695652	1.64482724388422	1.25986522927154	0.192237072731426
10	62929759	63131227	HAP_3	0.170434782608696	0.462081525164493	0.837681255542269	0.581428159914433
10	62929759	63131227	HAP_4	0.0852173913043478	-1.2290469323447	1.57608496067657	0.435830950909634
10	62929759	63131227	HAP_5	0.18	1.46135300273392	1.08537697310097	0.178715891518971
10	62974440	63187428	HAP_1	0.181739130434783	1.48504201626835	0.911118791111682	0.103680738389899
10	62974440	63187428	HAP_2	0.113913043478261	2.1960879197922	1.34850859662407	0.103972765410052
10	62974440	63187428	HAP_3	0.105217391304348	2.04957112529174	1.57650719431474	0.194109601403045
10	62974440	63187428	HAP_4	0.0834782608695652	-1.2290469323447	1.57608496067657	0.435830950909634
10	62974440	63187428	HAP_5	0.131304347826087	1.01635704935097	1.27586523486195	0.426018482190823
10	63034256	63290034	HAP_1	0.113913043478261	2.1960879197922	1.34850859662407	0.103972765410052
10	63034256	63290034	HAP_2	0.137391304347826	-0.0464281931880028	1.13401321743208	0.967357079562357
10	63034256	63290034	HAP_3	0.106086956521739	2.04957112529174	1.57650719431474	0.194109601403045
10	63034256	63290034	HAP_4	0.180869565217391	1.48504201626835	0.911118791111682	0.103680738389899
10	63034256	63290034	HAP_5	0.0834782608695652	-1.2290469323447	1.57608496067657	0.435830950909634
10	63117991	63356339	HAP_1	0.114782608695652	1.7596520964215	1.26704539928619	0.165448621644768
10	63117991	63356339	HAP_2	0.106086956521739	2.04957112529174	1.57650719431474	0.194109601403045
10	63117991	63356339	HAP_3	0.180869565217391	1.48504201626835	0.911118791111682	0.103680738389899
10	63117991	63356339	HAP_4	0.0826086956521739	-0.526108076217418	1.76948687544287	0.766330250663618
10	63117991	63356339	HAP_5	0.131304347826087	1.01635704935097	1.27586523486195	0.426018482190823
10	63158238	63402238	HAP_1	0.133913043478261	0.426871258445602	1.19794235760105	0.721721891457229
10	63158238	63402238	HAP_2	0.114782608695652	1.7596520964215	1.26704539928619	0.165448621644768
10	63158238	63402238	HAP_3	0.108695652173913	2.04957112529174	1.57650719431474	0.194109601403045
10	63158238	63402238	HAP_4	0.0791304347826087	-0.118045017259666	1.44402868441723	0.934877004861882
10	63158238	63402238	HAP_5	0.196521739130435	1.71640223869642	0.756021554401486	0.0235665984169165
10	63158238	63402238	HAP_6	0.0826086956521739	-0.526108076217418	1.76948687544287	0.766330250663618
10	63256200	63455538	HAP_1	0.188695652173913	0.137657709588506	0.793275557268039	0.86229673616553
10	63256200	63455538	HAP_2	0.196521739130435	1.71640223869642	0.756021554401486	0.0235665984169165
10	63256200	63455538	HAP_3	0.197391304347826	0.533882683179632	0.788166040570435	0.498447833634382
10	63256200	63455538	HAP_4	0.133913043478261	0.426871258445602	1.19794235760105	0.721721891457229
10	63341872	63537844	HAP_1	0.0808695652173913	-0.517029593570389	1.35190975435286	0.702276743994791
10	63341872	63537844	HAP_2	0.108695652173913	1.26110659295331	1.43604749084349	0.380221925131062
10	63341872	63537844	HAP_3	0.183478260869565	1.23373674611222	0.85975931393284	0.151849274677767
10	63341872	63537844	HAP_4	0.100869565217391	-0.718856068379264	1.5618419708201	0.645506399607891
10	63341872	63537844	HAP_5	0.113913043478261	1.7596520964215	1.26704539928619	0.165448621644768
10	63341872	63537844	HAP_6	0.088695652173913	-0.526108076217418	1.76948687544287	0.766330250663618
10	63341872	63537844	HAP_7	0.133913043478261	0.426871258445602	1.19794235760105	0.721721891457229
10	63392079	63612886	HAP_1	0.0808695652173913	-0.517029593570389	1.35190975435286	0.702276743994791
10	63392079	63612886	HAP_2	0.108695652173913	1.26110659295331	1.43604749084349	0.380221925131062
10	63392079	63612886	HAP_3	0.116521739130435	0.325646822838886	1.49127544363144	0.827221673054734
10	63392079	63612886	HAP_4	0.113913043478261	1.7596520964215	1.26704539928619	0.165448621644768
10	63392079	63612886	HAP_5	0.183478260869565	1.23373674611222	0.85975931393284	0.151849274677767
10	63392079	63612886	HAP_6	0.0826086956521739	-0.526108076217418	1.76948687544287	0.766330250663618
10	63392079	63612886	HAP_7	0.0991304347826087	-0.718856068379264	1.5618419708201	0.645506399607891
10	63430879	63670772	HAP_1	0.116521739130435	0.325646822838886	1.49127544363144	0.827221673054734
10	63430879	63670772	HAP_2	0.113913043478261	1.7596520964215	1.26704539928619	0.165448621644768
10	63430879	63670772	HAP_3	0.183478260869565	1.23373674611222	0.85975931393284	0.151849274677767
10	63430879	63670772	HAP_4	0.0826086956521739	-0.526108076217418	1.76948687544287	0.766330250663618
10	63430879	63670772	HAP_5	0.0982608695652174	-0.718856068379264	1.5618419708201	0.645506399607891
10	63430879	63670772	HAP_6	0.0808695652173913	-0.517029593570389	1.35190975435286	0.702276743994791
10	63430879	63670772	HAP_7	0.108695652173913	1.26110659295331	1.43604749084349	0.380221925131062
10	63505689	63706372	HAP_1	0.116521739130435	0.325646822838886	1.49127544363144	0.827221673054734
10	63505689	63706372	HAP_2	0.196521739130435	0.533882683179632	0.788166040570435	0.498447833634382
10	63505689	63706372	HAP_3	0.0808695652173913	-0.517029593570389	1.35190975435286	0.702276743994791
10	63505689	63706372	HAP_4	0.184347826086957	1.23373674611222	0.85975931393284	0.151849274677767
10	63505689	63706372	HAP_5	0.0982608695652174	-0.718856068379264	1.5618419708201	0.645506399607891
10	63505689	63706372	HAP_6	0.109565217391304	1.26110659295331	1.43604749084349	0.380221925131062
10	63592568	63768915	HAP_1	0.109565217391304	1.26110659295331	1.43604749084349	0.380221925131062
10	63592568	63768915	HAP_2	0.250434782608696	0.0126033791150522	0.624905710242322	0.983916154863864
10	63592568	63768915	HAP_3	0.0982608695652174	-0.718856068379264	1.5618419708201	0.645506399607891
10	63592568	63768915	HAP_4	0.196521739130435	0.533882683179632	0.788166040570435	0.498447833634382
10	63592568	63768915	HAP_5	0.0808695652173913	-0.517029593570389	1.35190975435286	0.702276743994791
10	63592568	63768915	HAP_6	0.133913043478261	0.426871258445602	1.19794235760105	0.721721891457229
10	63651988	63863849	HAP_1	0.0808695652173913	-0.526108076217418	1.76948687544287	0.766330250663618
10	63651988	63863849	HAP_2	0.114782608695652	1.7596520964215	1.26704539928619	0.165448621644768
10	63651988	63863849	HAP_3	0.166086956521739	-0.11235199329097	0.963477037896801	0.907210001144849
10	63651988	63863849	HAP_4	0.109565217391304	1.26110659295331	1.43604749084349	0.380221925131062
10	63651988	63863849	HAP_5	0.1	-0.718856068379264	1.5618419708201	0.645506399607891
10	63651988	63863849	HAP_6	0.249565217391304	0.0126033791150522	0.624905710242322	0.983916154863864
10	63694862	63893408	HAP_1	0.133913043478261	0.336789751770621	1.13951776761525	0.767679390798129
10	63694862	63893408	HAP_2	0.0808695652173913	-0.526108076217418	1.76948687544287	0.766330250663618
10	63694862	63893408	HAP_3	0.114782608695652	1.7596520964215	1.26704539928619	0.165448621644768
10	63694862	63893408	HAP_4	0.109565217391304	1.26110659295331	1.43604749084349	0.380221925131062
10	63694862	63893408	HAP_5	0.1	-0.718856068379264	1.5618419708201	0.645506399607891
10	63694862	63893408	HAP_6	0.249565217391304	0.0126033791150522	0.624905710242322	0.983916154863864
10	63743476	63947024	HAP_1	0.0982608695652174	-0.718856068379264	1.5618419708201	0.645506399607891
10	63743476	63947024	HAP_2	0.133913043478261	0.336789751770621	1.13951776761525	0.767679390798129
10	63743476	63947024	HAP_3	0.249565217391304	0.0126033791150522	0.624905710242322	0.983916154863864
10	63743476	63947024	HAP_4	0.0808695652173913	-0.526108076217418	1.76948687544287	0.766330250663618
10	63743476	63947024	HAP_5	0.114782608695652	1.7596520964215	1.26704539928619	0.165448621644768
10	63743476	63947024	HAP_6	0.109565217391304	1.26110659295331	1.43604749084349	0.380221925131062
10	63837440	63996954	HAP_1	0.0808695652173913	-0.526108076217418	1.76948687544287	0.766330250663618
10	63837440	63996954	HAP_2	0.181739130434783	1.48504201626835	0.911118791111682	0.103680738389899
10	63837440	63996954	HAP_3	0.111304347826087	2.04957112529174	1.57650719431474	0.194109601403045
10	63837440	63996954	HAP_4	0.114782608695652	1.7596520964215	1.26704539928619	0.165448621644768
10	63837440	63996954	HAP_5	0.133913043478261	0.336789751770621	1.13951776761525	0.767679390798129
10	63837440	63996954	HAP_6	0.0982608695652174	-0.718856068379264	1.5618419708201	0.645506399607891
10	63888636	64074024	HAP_1	0.260869565217391	0.344219953032151	0.635013155201435	0.587986905918269
10	63888636	64074024	HAP_2	0.111304347826087	2.04957112529174	1.57650719431474	0.194109601403045
10	63888636	64074024	HAP_3	0.13304347826087	0.426871258445602	1.19794235760105	0.721721891457229
10	63888636	64074024	HAP_4	0.114782608695652	1.7596520964215	1.26704539928619	0.165448621644768
10	63888636	64074024	HAP_5	0.0982608695652174	-0.718856068379264	1.5618419708201	0.645506399607891
10	63935046	64120490	HAP_1	0.0782608695652174	-0.526108076217418	1.76948687544287	0.766330250663618
10	63935046	64120490	HAP_2	0.18	1.48504201626835	0.911118791111682	0.103680738389899
10	63935046	64120490	HAP_3	0.111304347826087	2.04957112529174	1.57650719431474	0.194109601403045
10	63935046	64120490	HAP_4	0.114782608695652	1.7596520964215	1.26704539928619	0.165448621644768
10	63935046	64120490	HAP_5	0.130434782608696	0.426871258445602	1.19794235760105	0.721721891457229
10	63935046	64120490	HAP_6	0.0982608695652174	-0.718856068379264	1.5618419708201	0.645506399607891
10	63986975	64206019	HAP_1	0.129565217391304	0.426871258445602	1.19794235760105	0.721721891457229
10	63986975	64206019	HAP_2	0.0782608695652174	-0.526108076217418	1.76948687544287	0.766330250663618
10	63986975	64206019	HAP_3	0.179130434782609	1.23988389238375	0.941255127578418	0.188286093502584
10	63986975	64206019	HAP_4	0.0982608695652174	-0.718856068379264	1.5618419708201	0.645506399607891
10	63986975	64206019	HAP_5	0.101739130434783	2.04957112529174	1.57650719431474	0.194109601403045
10	63986975	64206019	HAP_6	0.113913043478261	1.7596520964215	1.26704539928619	0.165448621644768
10	64047386	64266111	HAP_1	0.129565217391304	0.426871258445602	1.19794235760105	0.721721891457229
10	64047386	64266111	HAP_2	0.125217391304348	-0.932455170639628	1.11916593665223	0.405102956519067
10	64047386	64266111	HAP_3	0.102608695652174	2.04957112529174	1.57650719431474	0.194109601403045
10	64047386	64266111	HAP_4	0.179130434782609	1.23988389238375	0.941255127578418	0.188286093502584
10	64047386	64266111	HAP_5	0.0991304347826087	-0.718856068379264	1.5618419708201	0.645506399607891
10	64047386	64266111	HAP_6	0.113913043478261	1.7596520964215	1.26704539928619	0.165448621644768
10	64107711	64330733	HAP_1	0.18	1.23988389238375	0.941255127578418	0.188286093502584
10	64107711	64330733	HAP_2	0.113913043478261	1.7596520964215	1.26704539928619	0.165448621644768
10	64107711	64330733	HAP_3	0.101739130434783	2.81308972516075	1.74844983024136	0.108198670391657
10	64107711	64330733	HAP_4	0.135652173913043	0.636538775646634	1.13875880137852	0.576400799930734
10	64107711	64330733	HAP_5	0.101739130434783	-0.94568722839106	1.43843283310882	0.511165439113335
10	64107711	64330733	HAP_6	0.133913043478261	-1.0650057956591	1.06594406953887	0.318166656621068
10	64178618	64374718	HAP_1	0.165217391304348	-1.22013044833063	0.868368239969525	0.160548760651988
10	64178618	64374718	HAP_2	0.101739130434783	2.81308972516075	1.74844983024136	0.108198670391657
10	64178618	64374718	HAP_3	0.0747826086956522	-1.71082899189059	1.7350759613204	0.324544950029187
10	64178618	64374718	HAP_4	0.238260869565217	-0.498784360049676	0.636050080978606	0.43325879628411
10	64178618	64374718	HAP_5	0.21304347826087	0.465609076433039	0.72922540683294	0.52340955685286
10	64178618	64374718	HAP_6	0.115652173913043	1.21614579804284	1.19460441815242	0.30910068806938
10	64248359	64421292	HAP_1	0.0747826086956522	-1.71082899189059	1.7350759613204	0.324544950029187
10	64248359	64421292	HAP_2	0.133913043478261	-1.0650057956591	1.06594406953887	0.318166656621068
10	64248359	64421292	HAP_3	0.238260869565217	-0.498784360049676	0.636050080978606	0.43325879628411
10	64248359	64421292	HAP_4	0.21304347826087	0.292839825235374	0.716188724345261	0.682778799778864
10	64248359	64421292	HAP_5	0.116521739130435	1.21614579804284	1.19460441815242	0.30910068806938
10	64248359	64421292	HAP_6	0.102608695652174	2.81308972516075	1.74844983024136	0.108198670391657
10	64301297	64465059	HAP_1	0.102608695652174	2.81308972516075	1.74844983024136	0.108198670391657
10	64301297	64465059	HAP_2	0.31304347826087	0.158640641190951	0.486199033966939	0.744328352199406
10	64301297	64465059	HAP_3	0.213913043478261	0.292839825235374	0.716188724345261	0.682778799778864
10	64301297	64465059	HAP_4	0.133913043478261	-1.0650057956591	1.06594406953887	0.318166656621068
10	64301297	64465059	HAP_5	0.126086956521739	1.33346212126859	1.07925844342113	0.217147490882872
10	64366724	64516748	HAP_1	0.21304347826087	0.292839825235374	0.716188724345261	0.682778799778864
10	64366724	64516748	HAP_2	0.123478260869565	-0.932455170639628	1.11916593665223	0.405102956519067
10	64366724	64516748	HAP_3	0.102608695652174	2.81308972516075	1.74844983024136	0.108198670391657
10	64366724	64516748	HAP_4	0.203478260869565	-0.303713475190376	0.76664088609479	0.692136376646276
10	64366724	64516748	HAP_5	0.101739130434783	-0.94568722839106	1.43843283310882	0.511165439113335
10	64366724	64516748	HAP_6	0.117391304347826	1.21614579804284	1.19460441815242	0.30910068806938
10	64407724	64585343	HAP_1	0.115652173913043	-1.07233066906484	1.17921930228854	0.363551817087708
10	64407724	64585343	HAP_2	0.117391304347826	1.21614579804284	1.19460441815242	0.30910068806938
10	64407724	64585343	HAP_3	0.102608695652174	2.81308972516075	1.74844983024136	0.108198670391657
10	64407724	64585343	HAP_4	0.131304347826087	0.1642199514504	1.20599633003171	0.891736025247716
10	64407724	64585343	HAP_5	0.0660869565217391	-1.71082899189059	1.7350759613204	0.324544950029187
10	64407724	64585343	HAP_6	0.101739130434783	-0.94568722839106	1.43843283310882	0.511165439113335
10	64407724	64585343	HAP_7	0.182608695652174	0.724365223671423	0.883992722985262	0.412891665145836
10	64450578	64636280	HAP_1	0.115652173913043	1.21614579804284	1.19460441815242	0.30910068806938
10	64450578	64636280	HAP_2	0.115652173913043	-1.07233066906484	1.17921930228854	0.363551817087708
10	64450578	64636280	HAP_3	0.103478260869565	2.81308972516075	1.74844983024136	0.108198670391657
10	64450578	64636280	HAP_4	0.131304347826087	0.1642199514504	1.20599633003171	0.891736025247716
10	64450578	64636280	HAP_5	0.0660869565217391	-1.71082899189059	1.7350759613204	0.324544950029187
10	64450578	64636280	HAP_6	0.101739130434783	-0.94568722839106	1.43843283310882	0.511165439113335
10	64450578	64636280	HAP_7	0.182608695652174	0.724365223671423	0.883992722985262	0.412891665145836
10	64484682	64671875	HAP_1	0.103478260869565	2.81308972516075	1.74844983024136	0.108198670391657
10	64484682	64671875	HAP_2	0.131304347826087	0.1642199514504	1.20599633003171	0.891736025247716
10	64484682	64671875	HAP_3	0.0660869565217391	-1.71082899189059	1.7350759613204	0.324544950029187
10	64484682	64671875	HAP_4	0.182608695652174	0.724365223671423	0.883992722985262	0.412891665145836
10	64484682	64671875	HAP_5	0.115652173913043	1.21614579804284	1.19460441815242	0.30910068806938
10	64484682	64671875	HAP_6	0.101739130434783	-0.94568722839106	1.43843283310882	0.511165439113335
10	64484682	64671875	HAP_7	0.115652173913043	-1.07233066906484	1.17921930228854	0.363551817087708
10	64559813	64732913	HAP_1	0.115652173913043	1.21614579804284	1.19460441815242	0.30910068806938
10	64559813	64732913	HAP_2	0.24	0.695189082360954	0.676569000059753	0.30461707741996
10	64559813	64732913	HAP_3	0.182608695652174	0.724365223671423	0.883992722985262	0.412891665145836
10	64559813	64732913	HAP_4	0.247826086956522	-0.535830377829386	0.59967166372893	0.371950744734548
10	64559813	64732913	HAP_5	0.109565217391304	-1.37250016021737	1.32586431438483	0.301032911666806
10	64624712	64800361	HAP_1	0.239130434782609	0.695189082360954	0.676569000059753	0.30461707741996
10	64624712	64800361	HAP_2	0.182608695652174	0.724365223671423	0.883992722985262	0.412891665145836
10	64624712	64800361	HAP_3	0.114782608695652	1.7596520964215	1.26704539928619	0.165448621644768
10	64624712	64800361	HAP_4	0.109565217391304	-1.37250016021737	1.32586431438483	0.301032911666806
10	64624712	64800361	HAP_5	0.132173913043478	0.1642199514504	1.20599633003171	0.891736025247716
10	64624712	64800361	HAP_6	0.115652173913043	-1.07233066906484	1.17921930228854	0.363551817087708
10	64657528	64821250	HAP_1	0.182608695652174	0.724365223671423	0.883992722985262	0.412891665145836
10	64657528	64821250	HAP_2	0.135652173913043	-1.07535304946749	1.23401624164864	0.383894045096346
10	64657528	64821250	HAP_3	0.102608695652174	2.81308972516075	1.74844983024136	0.108198670391657
10	64657528	64821250	HAP_4	0.114782608695652	1.7596520964215	1.26704539928619	0.165448621644768
10	64657528	64821250	HAP_5	0.109565217391304	-1.37250016021737	1.32586431438483	0.301032911666806
10	64657528	64821250	HAP_6	0.132173913043478	0.1642199514504	1.20599633003171	0.891736025247716
10	64657528	64821250	HAP_7	0.115652173913043	-1.07233066906484	1.17921930228854	0.363551817087708
10	64698534	64850767	HAP_1	0.297391304347826	0.346959427022583	0.508239492853285	0.495097213651986
10	64698534	64850767	HAP_2	0.109565217391304	-1.37250016021737	1.32586431438483	0.301032911666806
10	64698534	64850767	HAP_3	0.136521739130435	-1.07535304946749	1.23401624164864	0.383894045096346
10	64698534	64850767	HAP_4	0.102608695652174	2.81308972516075	1.74844983024136	0.108198670391657
10	64698534	64850767	HAP_5	0.132173913043478	0.1642199514504	1.20599633003171	0.891736025247716
10	64698534	64850767	HAP_6	0.115652173913043	-1.07233066906484	1.17921930228854	0.363551817087708
10	64788647	64896336	HAP_1	0.192173913043478	0.477867305619207	0.788181359024964	0.544566307790606
10	64788647	64896336	HAP_2	0.188695652173913	0.724365223671423	0.883992722985262	0.412891665145836
10	64788647	64896336	HAP_3	0.0834782608695652	-1.56167972876221	1.32385077433661	0.238638809495108
10	64788647	64896336	HAP_4	0.134782608695652	0.0988815653523553	1.14941262982763	0.931474870585813
10	64788647	64896336	HAP_5	0.109565217391304	-1.37250016021737	1.32586431438483	0.301032911666806
10	64788647	64896336	HAP_6	0.103478260869565	2.81308972516075	1.74844983024136	0.108198670391657
10	64813238	64962257	HAP_1	0.0660869565217391	-1.71082899189059	1.7350759613204	0.324544950029187
10	64813238	64962257	HAP_2	0.133913043478261	0.1642199514504	1.20599633003171	0.891736025247716
10	64813238	64962257	HAP_3	0.102608695652174	2.81308972516075	1.74844983024136	0.108198670391657
10	64813238	64962257	HAP_4	0.0773913043478261	-0.526108076217418	1.76948687544287	0.766330250663618
10	64813238	64962257	HAP_5	0.113913043478261	1.7596520964215	1.26704539928619	0.165448621644768
10	64813238	64962257	HAP_6	0.182608695652174	0.724365223671423	0.883992722985262	0.412891665145836
10	64813238	64962257	HAP_7	0.148695652173913	-0.341357046097306	0.91618573365639	0.709597817201253
10	64838456	65003530	HAP_1	0.102608695652174	2.81308972516075	1.74844983024136	0.108198670391657
10	64838456	65003530	HAP_2	0.0773913043478261	-0.526108076217418	1.76948687544287	0.766330250663618
10	64838456	65003530	HAP_3	0.113913043478261	1.7596520964215	1.26704539928619	0.165448621644768
10	64838456	65003530	HAP_4	0.182608695652174	0.724365223671423	0.883992722985262	0.412891665145836
10	64838456	65003530	HAP_5	0.148695652173913	-0.341357046097306	0.91618573365639	0.709597817201253
10	64838456	65003530	HAP_6	0.0660869565217391	-1.71082899189059	1.7350759613204	0.324544950029187
10	64838456	65003530	HAP_7	0.133913043478261	0.1642199514504	1.20599633003171	0.891736025247716
10	64878676	65091600	HAP_1	0.182608695652174	0.724365223671423	0.883992722985262	0.412891665145836
10	64878676	65091600	HAP_2	0.133913043478261	0.1642199514504	1.20599633003171	0.891736025247716
10	64878676	65091600	HAP_3	0.346086956521739	-0.241764692135528	0.459899269625775	0.599310596652595
10	64878676	65091600	HAP_4	0.114782608695652	1.7596520964215	1.26704539928619	0.165448621644768
10	64878676	65091600	HAP_5	0.0660869565217391	-1.71082899189059	1.7350759613204	0.324544950029187
10	64935945	65161467	HAP_1	0.144347826086957	0.90897580156183	1.09572738598474	0.40713765207036
10	64935945	65161467	HAP_2	0.415652173913043	0.0463161539692609	0.392278518980489	0.906054724697198
10	64935945	65161467	HAP_3	0.114782608695652	1.7596520964215	1.26704539928619	0.165448621644768
10	64935945	65161467	HAP_4	0.182608695652174	0.724365223671423	0.883992722985262	0.412891665145836
10	64988134	65247491	HAP_1	0.481739130434783	0.177159022310613	0.354849700209806	0.61779803488352
10	64988134	65247491	HAP_2	0.16	0.38386736168636	1.01163252732468	0.704494565837428
10	64988134	65247491	HAP_3	0.184347826086957	0.724365223671423	0.883992722985262	0.412891665145836
10	64988134	65247491	HAP_4	0.116521739130435	1.21614579804284	1.19460441815242	0.30910068806938
10	65051388	65311772	HAP_1	0.16	0.38386736168636	1.01163252732468	0.704494565837428
10	65051388	65311772	HAP_2	0.183478260869565	0.907428727249812	0.910912020998892	0.319593333230519
10	65051388	65311772	HAP_3	0.46695652173913	0.358839596988909	0.361356772062187	0.321120690749175
10	65051388	65311772	HAP_4	0.115652173913043	1.21614579804284	1.19460441815242	0.30910068806938
10	65139093	65370682	HAP_1	0.182608695652174	0.907428727249812	0.910912020998892	0.319593333230519
10	65139093	65370682	HAP_2	0.114782608695652	1.7596520964215	1.26704539928619	0.165448621644768
10	65139093	65370682	HAP_3	0.14	0.413781888769422	1.14643672000235	0.718288394130548
10	65139093	65370682	HAP_4	0.495652173913044	0.308112721570023	0.353305107440551	0.383533438797392
10	65225402	65477307	HAP_1	0.14	0.413781888769422	1.14643672000235	0.718288394130548
10	65225402	65477307	HAP_2	0.430434782608696	0.295032112642362	0.389196458923596	0.44873613114572
10	65225402	65477307	HAP_3	0.182608695652174	0.907428727249812	0.910912020998892	0.319593333230519
10	65225402	65477307	HAP_4	0.114782608695652	1.7596520964215	1.26704539928619	0.165448621644768
10	65283906	65550433	HAP_1	0.4	0.363196524493438	0.402952897230149	0.367795040524729
10	65283906	65550433	HAP_2	0.181739130434783	0.907428727249812	0.910912020998892	0.319593333230519
10	65283906	65550433	HAP_3	0.14	0.413781888769422	1.14643672000235	0.718288394130548
10	65283906	65550433	HAP_4	0.114782608695652	1.7596520964215	1.26704539928619	0.165448621644768
10	65353722	65627664	HAP_1	0.134782608695652	-0.089761015105949	1.14474640146501	0.937528821283264
10	65353722	65627664	HAP_2	0.180869565217391	0.907428727249812	0.910912020998892	0.319593333230519
10	65353722	65627664	HAP_3	0.392173913043478	0.422625356658309	0.409443803455032	0.302425317161787
10	65353722	65627664	HAP_4	0.115652173913043	1.7596520964215	1.26704539928619	0.165448621644768
10	65442756	65648841	HAP_1	0.115652173913043	1.7596520964215	1.26704539928619	0.165448621644768
10	65442756	65648841	HAP_2	0.134782608695652	-0.089761015105949	1.14474640146501	0.937528821283264
10	65442756	65648841	HAP_3	0.181739130434783	0.907428727249812	0.910912020998892	0.319593333230519
10	65442756	65648841	HAP_4	0.101739130434783	2.81308972516075	1.74844983024136	0.108198670391657
10	65442756	65648841	HAP_5	0.102608695652174	0.140021660779819	1.33336255379872	0.91640221215279
10	65442756	65648841	HAP_6	0.108695652173913	-1.00595962487696	1.42187364712539	0.47955606772671
10	65442756	65648841	HAP_7	0.0773913043478261	-0.526108076217418	1.76948687544287	0.766330250663618
10	65534818	65670933	HAP_1	0.236521739130435	0.715023450927057	0.669535039033428	0.28600595174291
10	65534818	65670933	HAP_2	0.167826086956522	0.626377437191747	0.94730395107643	0.508741456114152
10	65534818	65670933	HAP_3	0.11304347826087	-1.00595962487696	1.42187364712539	0.47955606772671
10	65534818	65670933	HAP_4	0.0773913043478261	-0.526108076217418	1.76948687544287	0.766330250663618
10	65534818	65670933	HAP_5	0.181739130434783	0.907428727249812	0.910912020998892	0.319593333230519
10	65534818	65670933	HAP_6	0.115652173913043	1.7596520964215	1.26704539928619	0.165448621644768
10	65605930	65696892	HAP_1	0.115652173913043	1.7596520964215	1.26704539928619	0.165448621644768
10	65605930	65696892	HAP_2	0.236521739130435	0.715023450927057	0.669535039033428	0.28600595174291
10	65605930	65696892	HAP_3	0.167826086956522	0.626377437191747	0.94730395107643	0.508741456114152
10	65605930	65696892	HAP_4	0.294782608695652	-0.0323366138435698	0.556971752297767	0.953723140230074
10	65605930	65696892	HAP_5	0.0773913043478261	-0.526108076217418	1.76948687544287	0.766330250663618
10	65644086	65731590	HAP_1	0.114782608695652	2.37372633239893	1.34723653688263	0.0786260228231023
10	65644086	65731590	HAP_2	0.236521739130435	0.715023450927057	0.669535039033428	0.28600595174291
10	65644086	65731590	HAP_3	0.327826086956522	0.210741131596809	0.482633713821709	0.66253422342749
10	65644086	65731590	HAP_4	0.168695652173913	0.626377437191747	0.94730395107643	0.508741456114152
10	65644086	65731590	HAP_5	0.0878260869565217	-0.354480866555142	1.58258705245326	0.822847866493724
10	65662460	65777470	HAP_1	0.0773913043478261	-0.526108076217418	1.76948687544287	0.766330250663618
10	65662460	65777470	HAP_2	0.181739130434783	0.907428727249812	0.910912020998892	0.319593333230519
10	65662460	65777470	HAP_3	0.131304347826087	1.4158731837263	1.19161780812006	0.235258844507542
10	65662460	65777470	HAP_4	0.110434782608696	-1.00595962487696	1.42187364712539	0.47955606772671
10	65662460	65777470	HAP_5	0.068695652173913	1.63647185154345	1.75032477064266	0.350213932306652
10	65662460	65777470	HAP_6	0.13304347826087	-0.089761015105949	1.14474640146501	0.937528821283264
10	65662460	65777470	HAP_7	0.102608695652174	1.47760053427417	1.56746664851748	0.346255826389219
10	65690588	65827788	HAP_1	0.0773913043478261	-0.526108076217418	1.76948687544287	0.766330250663618
10	65690588	65827788	HAP_2	0.13304347826087	-0.089761015105949	1.14474640146501	0.937528821283264
10	65690588	65827788	HAP_3	0.103478260869565	1.47760053427417	1.56746664851748	0.346255826389219
10	65690588	65827788	HAP_4	0.182608695652174	0.907428727249812	0.910912020998892	0.319593333230519
10	65690588	65827788	HAP_5	0.131304347826087	1.4158731837263	1.19161780812006	0.235258844507542
10	65690588	65827788	HAP_6	0.108695652173913	-1.00595962487696	1.42187364712539	0.47955606772671
10	65690588	65827788	HAP_7	0.068695652173913	1.63647185154345	1.75032477064266	0.350213932306652
10	65721091	65900374	HAP_1	0.13304347826087	-0.089761015105949	1.14474640146501	0.937528821283264
10	65721091	65900374	HAP_2	0.172173913043478	0.610437549368019	0.835743916052488	0.465442631513955
10	65721091	65900374	HAP_3	0.182608695652174	0.907428727249812	0.910912020998892	0.319593333230519
10	65721091	65900374	HAP_4	0.131304347826087	1.4158731837263	1.19161780812006	0.235258844507542
10	65721091	65900374	HAP_5	0.108695652173913	-1.00595962487696	1.42187364712539	0.47955606772671
10	65721091	65900374	HAP_6	0.0773913043478261	-0.526108076217418	1.76948687544287	0.766330250663618
10	65759425	65948045	HAP_1	0.13304347826087	-0.089761015105949	1.14474640146501	0.937528821283264
10	65759425	65948045	HAP_2	0.10695652173913	-2.12765210101226	1.74218466323074	0.222501475689382
10	65759425	65948045	HAP_3	0.182608695652174	0.907428727249812	0.910912020998892	0.319593333230519
10	65759425	65948045	HAP_4	0.235652173913043	-0.264048060630079	0.689968885815605	0.702090164600357
10	65759425	65948045	HAP_5	0.068695652173913	1.63647185154345	1.75032477064266	0.350213932306652
10	65759425	65948045	HAP_6	0.0878260869565217	-0.354480866555142	1.58258705245326	0.822847866493724
10	65759425	65948045	HAP_7	0.108695652173913	-1.00595962487696	1.42187364712539	0.47955606772671
10	65805352	66003902	HAP_1	0.102608695652174	1.47760053427417	1.56746664851748	0.346255826389219
10	65805352	66003902	HAP_2	0.13304347826087	1.4158731837263	1.19161780812006	0.235258844507542
10	65805352	66003902	HAP_3	0.177391304347826	1.12922208749203	0.814165523547867	0.166001142008779
10	65805352	66003902	HAP_4	0.0878260869565217	-0.354480866555142	1.58258705245326	0.822847866493724
10	65805352	66003902	HAP_5	0.106086956521739	-2.12765210101226	1.74218466323074	0.222501475689382
10	65805352	66003902	HAP_6	0.182608695652174	0.907428727249812	0.910912020998892	0.319593333230519
10	65805352	66003902	HAP_7	0.13304347826087	-0.089761015105949	1.14474640146501	0.937528821283264
10	65872693	66036966	HAP_1	0.106086956521739	-2.12765210101226	1.74218466323074	0.222501475689382
10	65872693	66036966	HAP_2	0.0965217391304348	1.47760053427417	1.56746664851748	0.346255826389219
10	65872693	66036966	HAP_3	0.13304347826087	1.4158731837263	1.19161780812006	0.235258844507542
10	65872693	66036966	HAP_4	0.177391304347826	1.12922208749203	0.814165523547867	0.166001142008779
10	65872693	66036966	HAP_5	0.13304347826087	-0.089761015105949	1.14474640146501	0.937528821283264
10	65872693	66036966	HAP_6	0.0878260869565217	-0.354480866555142	1.58258705245326	0.822847866493724
10	65872693	66036966	HAP_7	0.182608695652174	0.907428727249812	0.910912020998892	0.319593333230519
10	65927002	66081772	HAP_1	0.0765217391304348	-0.526108076217418	1.76948687544287	0.766330250663618
10	65927002	66081772	HAP_2	0.182608695652174	0.907428727249812	0.910912020998892	0.319593333230519
10	65927002	66081772	HAP_3	0.133913043478261	-0.089761015105949	1.14474640146501	0.937528821283264
10	65927002	66081772	HAP_4	0.0965217391304348	1.47760053427417	1.56746664851748	0.346255826389219
10	65927002	66081772	HAP_5	0.131304347826087	1.98185669201005	1.26333621954562	0.117269407012707
10	65927002	66081772	HAP_6	0.176521739130435	1.20567692685989	0.834696287062964	0.149169746936289
10	65927002	66081772	HAP_7	0.105217391304348	-2.12765210101226	1.74218466323074	0.222501475689382
10	65990145	66133330	HAP_1	0.105217391304348	-2.12765210101226	1.74218466323074	0.222501475689382
10	65990145	66133330	HAP_2	0.0965217391304348	1.47760053427417	1.56746664851748	0.346255826389219
10	65990145	66133330	HAP_3	0.141739130434783	1.39347529321915	1.13554033602432	0.220281021753232
10	65990145	66133330	HAP_4	0.0765217391304348	-0.526108076217418	1.76948687544287	0.766330250663618
10	65990145	66133330	HAP_5	0.180869565217391	0.41926786103574	0.942307970577187	0.656536456307041
10	65990145	66133330	HAP_6	0.326086956521739	0.530870378899662	0.481439672951424	0.270641293480581
10	66019787	66246893	HAP_1	0.0965217391304348	1.47760053427417	1.56746664851748	0.346255826389219
10	66019787	66246893	HAP_2	0.18	0.41926786103574	0.942307970577187	0.656536456307041
10	66019787	66246893	HAP_3	0.104347826086957	-2.12765210101226	1.74218466323074	0.222501475689382
10	66019787	66246893	HAP_4	0.114782608695652	2.37372633239893	1.34723653688263	0.0786260228231023
10	66019787	66246893	HAP_5	0.192173913043478	0.522153887115106	0.732471678857388	0.4762247804868
10	66019787	66246893	HAP_6	0.133913043478261	-0.089761015105949	1.14474640146501	0.937528821283264
10	66061716	66359643	HAP_1	0.192173913043478	0.522153887115106	0.732471678857388	0.4762247804868
10	66061716	66359643	HAP_2	0.133913043478261	-0.089761015105949	1.14474640146501	0.937528821283264
10	66061716	66359643	HAP_3	0.0965217391304348	1.47760053427417	1.56746664851748	0.346255826389219
10	66061716	66359643	HAP_4	0.114782608695652	2.37372633239893	1.34723653688263	0.0786260228231023
10	66061716	66359643	HAP_5	0.18	0.41926786103574	0.942307970577187	0.656536456307041
10	66061716	66359643	HAP_6	0.139130434782609	-1.38893168120133	1.32199945386793	0.293880322883857
10	66117199	66441695	HAP_1	0.18	0.41926786103574	0.942307970577187	0.656536456307041
10	66117199	66441695	HAP_2	0.0965217391304348	1.47760053427417	1.56746664851748	0.346255826389219
10	66117199	66441695	HAP_3	0.112173913043478	2.37372633239893	1.34723653688263	0.0786260228231023
10	66117199	66441695	HAP_4	0.192173913043478	0.522153887115106	0.732471678857388	0.4762247804868
10	66117199	66441695	HAP_5	0.133913043478261	-0.089761015105949	1.14474640146501	0.937528821283264
10	66166404	66486603	HAP_1	0.19304347826087	0.324712734266855	0.720679221500868	0.652476965131434
10	66166404	66486603	HAP_2	0.18	0.41926786103574	0.942307970577187	0.656536456307041
10	66166404	66486603	HAP_3	0.16	1.15233758446725	0.927894073869793	0.21479706542588
10	66166404	66486603	HAP_4	0.133913043478261	-0.089761015105949	1.14474640146501	0.937528821283264
10	66166404	66486603	HAP_5	0.112173913043478	2.37372633239893	1.34723653688263	0.0786260228231023
10	66337335	66551708	HAP_1	0.115652173913043	0.824644691897086	1.33111134291028	0.535827595184321
10	66337335	66551708	HAP_2	0.111304347826087	2.37372633239893	1.34723653688263	0.0786260228231023
10	66337335	66551708	HAP_3	0.136521739130435	-0.089761015105949	1.14474640146501	0.937528821283264
10	66337335	66551708	HAP_4	0.19304347826087	0.324712734266855	0.720679221500868	0.652476965131434
10	66337335	66551708	HAP_5	0.178260869565217	0.535440969364184	0.975503002554222	0.583300959558325
10	66421959	66619257	HAP_1	0.109565217391304	0.368545575054996	1.58580226475941	0.816309443372107
10	66421959	66619257	HAP_2	0.136521739130435	-0.089761015105949	1.14474640146501	0.937528821283264
10	66421959	66619257	HAP_3	0.193913043478261	0.324712734266855	0.720679221500868	0.652476965131434
10	66421959	66619257	HAP_4	0.0869565217391304	1.56140998091933	1.75197698831742	0.373188551959142
10	66421959	66619257	HAP_5	0.196521739130435	0.656791375488742	0.881764007528703	0.456667285149683
10	66472738	66683859	HAP_1	0.136521739130435	-0.089761015105949	1.14474640146501	0.937528821283264
10	66472738	66683859	HAP_2	0.196521739130435	0.656791375488742	0.881764007528703	0.456667285149683
10	66472738	66683859	HAP_3	0.109565217391304	0.368545575054996	1.58580226475941	0.816309443372107
10	66472738	66683859	HAP_4	0.193913043478261	0.324712734266855	0.720679221500868	0.652476965131434
10	66534185	66764782	HAP_1	0.0678260869565217	-1.71082899189059	1.7350759613204	0.324544950029187
10	66534185	66764782	HAP_2	0.12695652173913	0.932634799737584	1.10821340417979	0.400388834889976
10	66534185	66764782	HAP_3	0.110434782608696	0.368545575054996	1.58580226475941	0.816309443372107
10	66534185	66764782	HAP_4	0.196521739130435	0.656791375488742	0.881764007528703	0.456667285149683
10	66534185	66764782	HAP_5	0.135652173913043	-0.089761015105949	1.14474640146501	0.937528821283264
10	66585755	66835869	HAP_1	0.0678260869565217	-1.71082899189059	1.7350759613204	0.324544950029187
10	66585755	66835869	HAP_2	0.138260869565217	0.70485098299683	1.01986467481306	0.48977420072432
10	66585755	66835869	HAP_3	0.198260869565217	0.656791375488742	0.881764007528703	0.456667285149683
10	66585755	66835869	HAP_4	0.110434782608696	0.368545575054996	1.58580226475941	0.816309443372107
10	66585755	66835869	HAP_5	0.145217391304348	-0.357728509557968	1.04176197440038	0.731435041158219
10	66674230	66918946	HAP_1	0.068695652173913	-1.71082899189059	1.7350759613204	0.324544950029187
10	66674230	66918946	HAP_2	0.199130434782609	0.656791375488742	0.881764007528703	0.456667285149683
10	66674230	66918946	HAP_3	0.110434782608696	0.368545575054996	1.58580226475941	0.816309443372107
10	66674230	66918946	HAP_4	0.301739130434783	0.235756009818318	0.502767008621414	0.639310788861848
10	66734400	67029118	HAP_1	0.199130434782609	0.656791375488742	0.881764007528703	0.456667285149683
10	66734400	67029118	HAP_2	0.109565217391304	0.368545575054996	1.58580226475941	0.816309443372107
10	66734400	67029118	HAP_3	0.289565217391304	0.466497677792567	0.52641790109892	0.375902983502022
10	66734400	67029118	HAP_4	0.0678260869565217	-1.71082899189059	1.7350759613204	0.324544950029187
10	66802856	67086949	HAP_1	0.0678260869565217	-1.71082899189059	1.7350759613204	0.324544950029187
10	66802856	67086949	HAP_2	0.110434782608696	0.368545575054996	1.58580226475941	0.816309443372107
10	66802856	67086949	HAP_3	0.199130434782609	0.656791375488742	0.881764007528703	0.456667285149683
10	66802856	67086949	HAP_4	0.289565217391304	0.466497677792567	0.52641790109892	0.375902983502022
10	66883548	67130084	HAP_1	0.333913043478261	0.27059494067949	0.477809935631189	0.571400038288666
10	66883548	67130084	HAP_2	0.196521739130435	0.656791375488742	0.881764007528703	0.456667285149683
10	66883548	67130084	HAP_3	0.0695652173913043	-1.46099582924234	1.55307099872527	0.347255535741742
10	66883548	67130084	HAP_4	0.110434782608696	0.368545575054996	1.58580226475941	0.816309443372107
10	66946018	67178872	HAP_1	0.196521739130435	0.656791375488742	0.881764007528703	0.456667285149683
10	66946018	67178872	HAP_2	0.0704347826086957	-1.46099582924234	1.55307099872527	0.347255535741742
10	66946018	67178872	HAP_3	0.110434782608696	0.368545575054996	1.58580226475941	0.816309443372107
10	66946018	67178872	HAP_4	0.273913043478261	0.45371944644526	0.559727415261937	0.417934021048861
10	67071536	67231936	HAP_1	0.137391304347826	0.70485098299683	1.01986467481306	0.48977420072432
10	67071536	67231936	HAP_2	0.137391304347826	-0.089761015105949	1.14474640146501	0.937528821283264
10	67071536	67231936	HAP_3	0.197391304347826	0.656791375488742	0.881764007528703	0.456667285149683
10	67071536	67231936	HAP_4	0.109565217391304	0.368545575054996	1.58580226475941	0.816309443372107
10	67071536	67231936	HAP_5	0.0704347826086957	-1.46099582924234	1.55307099872527	0.347255535741742
10	67111939	67279356	HAP_1	0.0695652173913043	-1.46099582924234	1.55307099872527	0.347255535741742
10	67111939	67279356	HAP_2	0.136521739130435	0.70485098299683	1.01986467481306	0.48977420072432
10	67111939	67279356	HAP_3	0.137391304347826	-0.089761015105949	1.14474640146501	0.937528821283264
10	67111939	67279356	HAP_4	0.109565217391304	0.368545575054996	1.58580226475941	0.816309443372107
10	67111939	67279356	HAP_5	0.201739130434783	0.613844201585902	0.860179762375636	0.475756471275301
10	67167836	67327408	HAP_1	0.20695652173913	0.740539435282001	0.836307207920226	0.376272557866106
10	67167836	67327408	HAP_2	0.0695652173913043	-1.46099582924234	1.55307099872527	0.347255535741742
10	67167836	67327408	HAP_3	0.110434782608696	0.368545575054996	1.58580226475941	0.816309443372107
10	67167836	67327408	HAP_4	0.136521739130435	0.70485098299683	1.01986467481306	0.48977420072432
10	67167836	67327408	HAP_5	0.136521739130435	-0.0744070109824451	1.19655756097351	0.950438229262055
10	67210336	67395326	HAP_1	0.203478260869565	0.740539435282001	0.836307207920226	0.376272557866106
10	67210336	67395326	HAP_2	0.136521739130435	-0.0744070109824451	1.19655756097351	0.950438229262055
10	67210336	67395326	HAP_3	0.0695652173913043	-1.46099582924234	1.55307099872527	0.347255535741742
10	67210336	67395326	HAP_4	0.109565217391304	0.368545575054996	1.58580226475941	0.816309443372107
10	67210336	67395326	HAP_5	0.136521739130435	0.70485098299683	1.01986467481306	0.48977420072432
10	67271539	67459819	HAP_1	0.109565217391304	0.368545575054996	1.58580226475941	0.816309443372107
10	67271539	67459819	HAP_2	0.203478260869565	0.740539435282001	0.836307207920226	0.376272557866106
10	67271539	67459819	HAP_3	0.136521739130435	0.70485098299683	1.01986467481306	0.48977420072432
10	67271539	67459819	HAP_4	0.0695652173913043	-1.46099582924234	1.55307099872527	0.347255535741742
10	67271539	67459819	HAP_5	0.136521739130435	-0.0744070109824451	1.19655756097351	0.950438229262055
10	67310241	67537189	HAP_1	0.203478260869565	0.740539435282001	0.836307207920226	0.376272557866106
10	67310241	67537189	HAP_2	0.0695652173913043	-1.46099582924234	1.55307099872527	0.347255535741742
10	67310241	67537189	HAP_3	0.136521739130435	-0.0744070109824451	1.19655756097351	0.950438229262055
10	67310241	67537189	HAP_4	0.135652173913043	0.70485098299683	1.01986467481306	0.48977420072432
10	67310241	67537189	HAP_5	0.110434782608696	0.368545575054996	1.58580226475941	0.816309443372107
10	67372067	67612250	HAP_1	0.091304347826087	-1.40212203933667	1.74717950496825	0.42259954352763
10	67372067	67612250	HAP_2	0.273913043478261	0.124005885171691	0.612007242586027	0.839504138953707
10	67372067	67612250	HAP_3	0.136521739130435	-0.0744070109824451	1.19655756097351	0.950438229262055
10	67372067	67612250	HAP_4	0.111304347826087	0.368545575054996	1.58580226475941	0.816309443372107
10	67372067	67612250	HAP_5	0.135652173913043	0.70485098299683	1.01986467481306	0.48977420072432
10	67429957	67689538	HAP_1	0.111304347826087	0.368545575054996	1.58580226475941	0.816309443372107
10	67429957	67689538	HAP_2	0.157391304347826	-0.480758083632692	1.04486564049977	0.64561182282161
10	67429957	67689538	HAP_3	0.136521739130435	0.70485098299683	1.01986467481306	0.48977420072432
10	67429957	67689538	HAP_4	0.275652173913043	0.124005885171691	0.612007242586027	0.839504138953707
10	67429957	67689538	HAP_5	0.135652173913043	-0.0744070109824451	1.19655756097351	0.950438229262055
10	67524826	67760087	HAP_1	0.169565217391304	-0.794154305047607	0.969779896610009	0.413189666159042
10	67524826	67760087	HAP_2	0.136521739130435	0.70485098299683	1.01986467481306	0.48977420072432
10	67524826	67760087	HAP_3	0.136521739130435	-0.0744070109824451	1.19655756097351	0.950438229262055
10	67524826	67760087	HAP_4	0.269565217391304	-0.0575561913443093	0.629387992971727	0.92716931155872
10	67524826	67760087	HAP_5	0.111304347826087	0.368545575054996	1.58580226475941	0.816309443372107
10	67583855	67845523	HAP_1	0.156521739130435	-0.480758083632692	1.04486564049977	0.64561182282161
10	67583855	67845523	HAP_2	0.136521739130435	0.70485098299683	1.01986467481306	0.48977420072432
10	67583855	67845523	HAP_3	0.136521739130435	-0.0744070109824451	1.19655756097351	0.950438229262055
10	67583855	67845523	HAP_4	0.111304347826087	0.368545575054996	1.58580226475941	0.816309443372107
10	67583855	67845523	HAP_5	0.297391304347826	0.21162378908191	0.558453577428046	0.704871032560813
10	67659515	67887169	HAP_1	0.156521739130435	-0.480758083632692	1.04486564049977	0.64561182282161
10	67659515	67887169	HAP_2	0.111304347826087	0.368545575054996	1.58580226475941	0.816309443372107
10	67659515	67887169	HAP_3	0.297391304347826	0.21162378908191	0.558453577428046	0.704871032560813
10	67659515	67887169	HAP_4	0.137391304347826	0.70485098299683	1.01986467481306	0.48977420072432
10	67659515	67887169	HAP_5	0.136521739130435	-0.0744070109824451	1.19655756097351	0.950438229262055
10	67733930	67906047	HAP_1	0.136521739130435	-0.0744070109824451	1.19655756097351	0.950438229262055
10	67733930	67906047	HAP_2	0.135652173913043	0.70485098299683	1.01986467481306	0.48977420072432
10	67733930	67906047	HAP_3	0.0921739130434783	-1.40212203933667	1.74717950496825	0.42259954352763
10	67733930	67906047	HAP_4	0.111304347826087	0.368545575054996	1.58580226475941	0.816309443372107
10	67733930	67906047	HAP_5	0.299130434782609	0.21162378908191	0.558453577428046	0.704871032560813
10	67812472	67937992	HAP_1	0.111304347826087	0.368545575054996	1.58580226475941	0.816309443372107
10	67812472	67937992	HAP_2	0.299130434782609	0.21162378908191	0.558453577428046	0.704871032560813
10	67812472	67937992	HAP_3	0.135652173913043	0.70485098299683	1.01986467481306	0.48977420072432
10	67812472	67937992	HAP_4	0.0782608695652174	-2.46276468669444	1.7411271723892	0.157778976887429
10	67812472	67937992	HAP_5	0.136521739130435	-0.0744070109824451	1.19655756097351	0.950438229262055
10	67876485	67967911	HAP_1	0.264347826086957	-0.199233643803035	0.618824988945087	0.747606693751007
10	67876485	67967911	HAP_2	0.135652173913043	0.70485098299683	1.01986467481306	0.48977420072432
10	67876485	67967911	HAP_3	0.0669565217391304	-2.50977419216684	2.01343196781123	0.213094495202409
10	67876485	67967911	HAP_4	0.111304347826087	0.368545575054996	1.58580226475941	0.816309443372107
10	67876485	67967911	HAP_5	0.136521739130435	-0.0744070109824451	1.19655756097351	0.950438229262055
10	67898830	68020797	HAP_1	0.111304347826087	0.368545575054996	1.58580226475941	0.816309443372107
10	67898830	68020797	HAP_2	0.135652173913043	0.70485098299683	1.01986467481306	0.48977420072432
10	67898830	68020797	HAP_3	0.136521739130435	-0.0744070109824451	1.19655756097351	0.950438229262055
10	67898830	68020797	HAP_4	0.0965217391304348	-0.255847915563227	0.975809735432295	0.793270751142069
10	67898830	68020797	HAP_5	0.16695652173913	0.00846806795576929	1.01580202585903	0.993351600764161
10	67923607	68067980	HAP_1	0.137391304347826	-0.0744070109824451	1.19655756097351	0.950438229262055
10	67923607	68067980	HAP_2	0.135652173913043	0.70485098299683	1.01986467481306	0.48977420072432
10	67923607	68067980	HAP_3	0.111304347826087	0.368545575054996	1.58580226475941	0.816309443372107
10	67923607	68067980	HAP_4	0.0965217391304348	-0.255847915563227	0.975809735432295	0.793270751142069
10	67923607	68067980	HAP_5	0.16695652173913	0.00846806795576929	1.01580202585903	0.993351600764161
10	67957181	68114080	HAP_1	0.0965217391304348	-0.255847915563227	0.975809735432295	0.793270751142069
10	67957181	68114080	HAP_2	0.16695652173913	0.00846806795576929	1.01580202585903	0.993351600764161
10	67957181	68114080	HAP_3	0.137391304347826	-0.0744070109824451	1.19655756097351	0.950438229262055
10	67957181	68114080	HAP_4	0.135652173913043	0.70485098299683	1.01986467481306	0.48977420072432
10	67957181	68114080	HAP_5	0.111304347826087	0.368545575054996	1.58580226475941	0.816309443372107
10	68009703	68161416	HAP_1	0.14	-0.0744070109824451	1.19655756097351	0.950438229262055
10	68009703	68161416	HAP_2	0.109565217391304	-0.472135831758723	0.912414418409773	0.605040322636468
10	68009703	68161416	HAP_3	0.232173913043478	-0.0511140171473383	0.699211367528463	0.941750654941454
10	68009703	68161416	HAP_4	0.135652173913043	0.70485098299683	1.01986467481306	0.48977420072432
10	68009703	68161416	HAP_5	0.111304347826087	0.368545575054996	1.58580226475941	0.816309443372107
10	68038957	68182862	HAP_1	0.137391304347826	-0.0744070109824451	1.19655756097351	0.950438229262055
10	68038957	68182862	HAP_2	0.109565217391304	-0.472135831758723	0.912414418409773	0.605040322636468
10	68038957	68182862	HAP_3	0.232173913043478	-0.0511140171473383	0.699211367528463	0.941750654941454
10	68038957	68182862	HAP_4	0.111304347826087	0.368545575054996	1.58580226475941	0.816309443372107
10	68038957	68182862	HAP_5	0.135652173913043	0.70485098299683	1.01986467481306	0.48977420072432
10	68094688	68225081	HAP_1	0.203478260869565	0.0149811093205329	0.720761046389742	0.983424439967954
10	68094688	68225081	HAP_2	0.232173913043478	-0.0511140171473383	0.699211367528463	0.941750654941454
10	68094688	68225081	HAP_3	0.139130434782609	0.82046734438475	1.45722256264633	0.573635577847702
10	68094688	68225081	HAP_4	0.135652173913043	0.70485098299683	1.01986467481306	0.48977420072432
10	68094688	68225081	HAP_5	0.110434782608696	-0.472135831758723	0.912414418409773	0.605040322636468
10	68143066	68274196	HAP_1	0.135652173913043	0.70485098299683	1.01986467481306	0.48977420072432
10	68143066	68274196	HAP_2	0.232173913043478	-0.0511140171473383	0.699211367528463	0.941750654941454
10	68143066	68274196	HAP_3	0.14	0.82046734438475	1.45722256264633	0.573635577847702
10	68143066	68274196	HAP_4	0.110434782608696	-0.472135831758723	0.912414418409773	0.605040322636468
10	68143066	68274196	HAP_5	0.203478260869565	0.0149811093205329	0.720761046389742	0.983424439967954
10	68178591	68316011	HAP_1	0.203478260869565	0.0149811093205329	0.720761046389742	0.983424439967954
10	68178591	68316011	HAP_2	0.135652173913043	0.70485098299683	1.01986467481306	0.48977420072432
10	68178591	68316011	HAP_3	0.232173913043478	-0.0511140171473383	0.699211367528463	0.941750654941454
10	68178591	68316011	HAP_4	0.14	0.82046734438475	1.45722256264633	0.573635577847702
10	68178591	68316011	HAP_5	0.128695652173913	-0.652953967146267	0.886149478204974	0.461524674821407
10	68205692	68383800	HAP_1	0.128695652173913	-0.652953967146267	0.886149478204974	0.461524674821407
10	68205692	68383800	HAP_2	0.135652173913043	0.70485098299683	1.01986467481306	0.48977420072432
10	68205692	68383800	HAP_3	0.16695652173913	0.00846806795576929	1.01580202585903	0.993351600764161
10	68205692	68383800	HAP_4	0.14	0.82046734438475	1.45722256264633	0.573635577847702
10	68205692	68383800	HAP_5	0.203478260869565	0.0149811093205329	0.720761046389742	0.983424439967954
10	68258065	68449993	HAP_1	0.16695652173913	0.00846806795576929	1.01580202585903	0.993351600764161
10	68258065	68449993	HAP_2	0.111304347826087	0.368545575054996	1.58580226475941	0.816309443372107
10	68258065	68449993	HAP_3	0.110434782608696	-0.472135831758723	0.912414418409773	0.605040322636468
10	68258065	68449993	HAP_4	0.135652173913043	0.70485098299683	1.01986467481306	0.48977420072432
10	68258065	68449993	HAP_5	0.137391304347826	-0.0744070109824451	1.19655756097351	0.950438229262055
10	68291765	68514251	HAP_1	0.164347826086957	0.00846806795576929	1.01580202585903	0.993351600764161
10	68291765	68514251	HAP_2	0.111304347826087	0.368545575054996	1.58580226475941	0.816309443372107
10	68291765	68514251	HAP_3	0.110434782608696	-0.472135831758723	0.912414418409773	0.605040322636468
10	68291765	68514251	HAP_4	0.135652173913043	0.70485098299683	1.01986467481306	0.48977420072432
10	68291765	68514251	HAP_5	0.137391304347826	-0.0744070109824451	1.19655756097351	0.950438229262055
10	68370293	68553550	HAP_1	0.137391304347826	-0.0744070109824451	1.19655756097351	0.950438229262055
10	68370293	68553550	HAP_2	0.0739130434782609	-1.40208040013625	2.00625715528494	0.484932514004707
10	68370293	68553550	HAP_3	0.111304347826087	0.368545575054996	1.58580226475941	0.816309443372107
10	68370293	68553550	HAP_4	0.110434782608696	-0.472135831758723	0.912414418409773	0.605040322636468
10	68370293	68553550	HAP_5	0.135652173913043	0.70485098299683	1.01986467481306	0.48977420072432
10	68370293	68553550	HAP_6	0.164347826086957	0.00846806795576929	1.01580202585903	0.993351600764161
10	68409842	68577984	HAP_1	0.110434782608696	-0.472135831758723	0.912414418409773	0.605040322636468
10	68409842	68577984	HAP_2	0.135652173913043	0.70485098299683	1.01986467481306	0.48977420072432
10	68409842	68577984	HAP_3	0.137391304347826	-0.0744070109824451	1.19655756097351	0.950438229262055
10	68409842	68577984	HAP_4	0.164347826086957	0.00846806795576929	1.01580202585903	0.993351600764161
10	68409842	68577984	HAP_5	0.111304347826087	0.368545575054996	1.58580226475941	0.816309443372107
10	68489935	68600897	HAP_1	0.137391304347826	-0.0744070109824451	1.19655756097351	0.950438229262055
10	68489935	68600897	HAP_2	0.109565217391304	0.368545575054996	1.58580226475941	0.816309443372107
10	68489935	68600897	HAP_3	0.160869565217391	0.00846806795576929	1.01580202585903	0.993351600764161
10	68489935	68600897	HAP_4	0.110434782608696	-0.472135831758723	0.912414418409773	0.605040322636468
10	68489935	68600897	HAP_5	0.135652173913043	0.70485098299683	1.01986467481306	0.48977420072432
10	68543309	68641301	HAP_1	0.124347826086957	0.70913579550407	1.348776768339	0.599260851234356
10	68543309	68641301	HAP_2	0.201739130434783	0.747865409802682	0.729202031759568	0.305524106725838
10	68543309	68641301	HAP_3	0.160869565217391	0.00846806795576929	1.01580202585903	0.993351600764161
10	68543309	68641301	HAP_4	0.127826086956522	0.441383669195426	1.34467376155005	0.742847993207524
10	68543309	68641301	HAP_5	0.110434782608696	-0.472135831758723	0.912414418409773	0.605040322636468
10	68568255	68695562	HAP_1	0.123478260869565	0.70913579550407	1.348776768339	0.599260851234356
10	68568255	68695562	HAP_2	0.0704347826086957	1.63647185154345	1.75032477064266	0.350213932306652
10	68568255	68695562	HAP_3	0.133913043478261	-1.17906611882555	1.32466405758872	0.37380008645204
10	68568255	68695562	HAP_4	0.131304347826087	0.441383669195426	1.34467376155005	0.742847993207524
10	68568255	68695562	HAP_5	0.162608695652174	0.00846806795576929	1.01580202585903	0.993351600764161
10	68568255	68695562	HAP_6	0.111304347826087	-0.472135831758723	0.912414418409773	0.605040322636468
10	68594892	68786726	HAP_1	0.162608695652174	0.00846806795576929	1.01580202585903	0.993351600764161
10	68594892	68786726	HAP_2	0.0704347826086957	1.63647185154345	1.75032477064266	0.350213932306652
10	68594892	68786726	HAP_3	0.0956521739130435	-0.255847915563227	0.975809735432295	0.793270751142069
10	68594892	68786726	HAP_4	0.148695652173913	-0.109064418698902	1.06134655022171	0.918189773764898
10	68594892	68786726	HAP_5	0.122608695652174	1.52884314833748	1.45994743134716	0.295461859879303
10	68594892	68786726	HAP_6	0.128695652173913	0.441383669195426	1.34467376155005	0.742847993207524
10	68627774	68804545	HAP_1	0.0704347826086957	1.63647185154345	1.75032477064266	0.350213932306652
10	68627774	68804545	HAP_2	0.0965217391304348	-0.255847915563227	0.975809735432295	0.793270751142069
10	68627774	68804545	HAP_3	0.0826086956521739	0.934120232240455	2.00340701065778	0.64120590465963
10	68627774	68804545	HAP_4	0.122608695652174	1.52884314833748	1.45994743134716	0.295461859879303
10	68627774	68804545	HAP_5	0.229565217391304	-0.143046225903255	0.689210336042928	0.835654830051183
10	68627774	68804545	HAP_6	0.128695652173913	0.441383669195426	1.34467376155005	0.742847993207524
10	68683267	68837809	HAP_1	0.0956521739130435	-0.255847915563227	0.975809735432295	0.793270751142069
10	68683267	68837809	HAP_2	0.128695652173913	0.441383669195426	1.34467376155005	0.742847993207524
10	68683267	68837809	HAP_3	0.0704347826086957	1.63647185154345	1.75032477064266	0.350213932306652
10	68683267	68837809	HAP_4	0.123478260869565	1.52884314833748	1.45994743134716	0.295461859879303
10	68683267	68837809	HAP_5	0.231304347826087	-0.155089171832405	0.676166546525995	0.818668418124908
10	68772980	68880992	HAP_1	0.0695652173913043	1.63647185154345	1.75032477064266	0.350213932306652
10	68772980	68880992	HAP_2	0.104347826086957	0.657146424596585	0.943669670907634	0.486482940804344
10	68772980	68880992	HAP_3	0.125217391304348	0.70913579550407	1.348776768339	0.599260851234356
10	68772980	68880992	HAP_4	0.128695652173913	0.441383669195426	1.34467376155005	0.742847993207524
10	68772980	68880992	HAP_5	0.279130434782609	-0.163229431548252	0.549359316356911	0.766479414510556
10	68799097	68958149	HAP_1	0.0695652173913043	1.63647185154345	1.75032477064266	0.350213932306652
10	68799097	68958149	HAP_2	0.128695652173913	0.441383669195426	1.34467376155005	0.742847993207524
10	68799097	68958149	HAP_3	0.249565217391304	-0.009542389677681	0.626665918152357	0.987856297222998
10	68799097	68958149	HAP_4	0.0956521739130435	-0.255847915563227	0.975809735432295	0.793270751142069
10	68799097	68958149	HAP_5	0.124347826086957	0.70913579550407	1.348776768339	0.599260851234356
10	68829539	69040191	HAP_1	0.0965217391304348	-0.255847915563227	0.975809735432295	0.793270751142069
10	68829539	69040191	HAP_2	0.248695652173913	0.0449678839460695	0.63611137134624	0.943668162049127
10	68829539	69040191	HAP_3	0.105217391304348	2.0308041636739	1.25104488430959	0.105088938895755
10	68829539	69040191	HAP_4	0.119130434782609	0.946288957912132	1.44580278472116	0.513052568437649
10	68829539	69040191	HAP_5	0.125217391304348	0.70913579550407	1.348776768339	0.599260851234356
10	68857763	69074876	HAP_1	0.248695652173913	0.0449678839460695	0.63611137134624	0.943668162049127
10	68857763	69074876	HAP_2	0.0991304347826087	2.0308041636739	1.25104488430959	0.105088938895755
10	68857763	69074876	HAP_3	0.119130434782609	0.946288957912132	1.44580278472116	0.513052568437649
10	68857763	69074876	HAP_4	0.0965217391304348	-0.255847915563227	0.975809735432295	0.793270751142069
10	68857763	69074876	HAP_5	0.125217391304348	0.70913579550407	1.348776768339	0.599260851234356
10	68933510	69173885	HAP_1	0.119130434782609	0.946288957912132	1.44580278472116	0.513052568437649
10	68933510	69173885	HAP_2	0.248695652173913	0.0449678839460695	0.63611137134624	0.943668162049127
10	68933510	69173885	HAP_3	0.0973913043478261	-0.255847915563227	0.975809735432295	0.793270751142069
10	68933510	69173885	HAP_4	0.125217391304348	0.70913579550407	1.348776768339	0.599260851234356
10	68933510	69173885	HAP_5	0.0991304347826087	2.0308041636739	1.25104488430959	0.105088938895755
10	69006455	69242846	HAP_1	0.129565217391304	0.441383669195426	1.34467376155005	0.742847993207524
10	69006455	69242846	HAP_2	0.125217391304348	0.70913579550407	1.348776768339	0.599260851234356
10	69006455	69242846	HAP_3	0.0991304347826087	2.0308041636739	1.25104488430959	0.105088938895755
10	69006455	69242846	HAP_4	0.249565217391304	-0.183220595925988	0.632808492620929	0.772278312350065
10	69006455	69242846	HAP_5	0.135652173913043	1.61788189195563	1.26072814182448	0.19991883295682
10	69006455	69242846	HAP_6	0.0965217391304348	-0.213205221701129	1.01631717398888	0.833913715701398
10	69059619	69276554	HAP_1	0.102608695652174	2.0308041636739	1.25104488430959	0.105088938895755
10	69059619	69276554	HAP_2	0.249565217391304	-0.183220595925988	0.632808492620929	0.772278312350065
10	69059619	69276554	HAP_3	0.135652173913043	1.61788189195563	1.26072814182448	0.19991883295682
10	69059619	69276554	HAP_4	0.0965217391304348	-0.213205221701129	1.01631717398888	0.833913715701398
10	69059619	69276554	HAP_5	0.129565217391304	0.441383669195426	1.34467376155005	0.742847993207524
10	69059619	69276554	HAP_6	0.125217391304348	0.70913579550407	1.348776768339	0.599260851234356
10	69120051	69334027	HAP_1	0.0965217391304348	-0.213205221701129	1.01631717398888	0.833913715701398
10	69120051	69334027	HAP_2	0.112173913043478	0.368545575054996	1.58580226475941	0.816309443372107
10	69120051	69334027	HAP_3	0.125217391304348	0.70913579550407	1.348776768339	0.599260851234356
10	69120051	69334027	HAP_4	0.0695652173913043	1.63647185154345	1.75032477064266	0.350213932306652
10	69120051	69334027	HAP_5	0.245217391304348	-0.240167394227356	0.667931807055413	0.719304735353324
10	69220338	69373858	HAP_1	0.0695652173913043	1.63647185154345	1.75032477064266	0.350213932306652
10	69220338	69373858	HAP_2	0.179130434782609	-0.108946069263144	0.945223439397806	0.908280533640359
10	69220338	69373858	HAP_3	0.0965217391304348	-0.213205221701129	1.01631717398888	0.833913715701398
10	69220338	69373858	HAP_4	0.125217391304348	0.70913579550407	1.348776768339	0.599260851234356
10	69220338	69373858	HAP_5	0.111304347826087	0.368545575054996	1.58580226475941	0.816309443372107
10	69264229	69448864	HAP_1	0.110434782608696	-0.458009675522316	1.76602892100529	0.795464509534623
10	69264229	69448864	HAP_2	0.130434782608696	0.411845023019954	1.26245644214495	0.744375467541792
10	69264229	69448864	HAP_3	0.0695652173913043	1.63647185154345	1.75032477064266	0.350213932306652
10	69264229	69448864	HAP_4	0.0965217391304348	-0.213205221701129	1.01631717398888	0.833913715701398
10	69264229	69448864	HAP_5	0.179130434782609	-0.108946069263144	0.945223439397806	0.908280533640359
10	69303451	69505109	HAP_1	0.0695652173913043	1.63647185154345	1.75032477064266	0.350213932306652
10	69303451	69505109	HAP_2	0.179130434782609	-0.108946069263144	0.945223439397806	0.908280533640359
10	69303451	69505109	HAP_3	0.0791304347826087	2.33576347568493	2.01930051610961	0.247878578509177
10	69303451	69505109	HAP_4	0.110434782608696	-0.458009675522316	1.76602892100529	0.795464509534623
10	69303451	69505109	HAP_5	0.0965217391304348	-0.213205221701129	1.01631717398888	0.833913715701398
10	69303451	69505109	HAP_6	0.130434782608696	0.411845023019954	1.26245644214495	0.744375467541792
10	69363458	69540612	HAP_1	0.108695652173913	-0.458009675522316	1.76602892100529	0.795464509534623
10	69363458	69540612	HAP_2	0.0965217391304348	-0.213205221701129	1.01631717398888	0.833913715701398
10	69363458	69540612	HAP_3	0.192173913043478	0.484304467835244	0.695076678564025	0.486238534993918
10	69363458	69540612	HAP_4	0.164347826086957	0.00846806795576929	1.01580202585903	0.993351600764161
10	69363458	69540612	HAP_5	0.130434782608696	0.411845023019954	1.26245644214495	0.744375467541792
10	69426174	69592884	HAP_1	0.258260869565217	-0.117377316882762	0.578073702908073	0.839170185110583
10	69426174	69592884	HAP_2	0.164347826086957	0.00846806795576929	1.01580202585903	0.993351600764161
10	69426174	69592884	HAP_3	0.0965217391304348	-0.213205221701129	1.01631717398888	0.833913715701398
10	69426174	69592884	HAP_4	0.130434782608696	0.411845023019954	1.26245644214495	0.744375467541792
10	69426174	69592884	HAP_5	0.108695652173913	-0.458009675522316	1.76602892100529	0.795464509534623
10	69482182	69677689	HAP_1	0.130434782608696	0.411845023019954	1.26245644214495	0.744375467541792
10	69482182	69677689	HAP_2	0.121739130434783	-0.524947407796084	1.34288168841585	0.696011066808905
10	69482182	69677689	HAP_3	0.0782608695652174	2.33576347568493	2.01930051610961	0.247878578509177
10	69482182	69677689	HAP_4	0.276521739130435	-0.578813800129929	0.51664726757636	0.263053036299253
10	69482182	69677689	HAP_5	0.163478260869565	0.00846806795576929	1.01580202585903	0.993351600764161
10	69530195	69761776	HAP_1	0.129565217391304	0.411845023019954	1.26245644214495	0.744375467541792
10	69530195	69761776	HAP_2	0.165217391304348	0.00846806795576929	1.01580202585903	0.993351600764161
10	69530195	69761776	HAP_3	0.0765217391304348	2.33576347568493	2.01930051610961	0.247878578509177
10	69530195	69761776	HAP_4	0.0956521739130435	-0.213205221701129	1.01631717398888	0.833913715701398
10	69530195	69761776	HAP_5	0.207826086956522	-0.911165080401724	0.911964874799391	0.318165095084886
10	69530195	69761776	HAP_6	0.0573913043478261	1.63647185154345	1.75032477064266	0.350213932306652
10	69577979	69834381	HAP_1	0.165217391304348	0.00846806795576929	1.01580202585903	0.993351600764161
10	69577979	69834381	HAP_2	0.0765217391304348	2.33576347568493	2.01930051610961	0.247878578509177
10	69577979	69834381	HAP_3	0.0956521739130435	-0.213205221701129	1.01631717398888	0.833913715701398
10	69577979	69834381	HAP_4	0.138260869565217	-0.274933292898997	1.44478551021366	0.849147861395027
10	69577979	69834381	HAP_5	0.181739130434783	1.01468746535616	0.778670326830137	0.193073306856044
10	69637713	69861910	HAP_1	0.137391304347826	-0.703156301381951	1.32715294725437	0.596443822175719
10	69637713	69861910	HAP_2	0.0765217391304348	2.33576347568493	2.01930051610961	0.247878578509177
10	69637713	69861910	HAP_3	0.0956521739130435	-0.213205221701129	1.01631717398888	0.833913715701398
10	69637713	69861910	HAP_4	0.109565217391304	-0.458009675522316	1.76602892100529	0.795464509534623
10	69637713	69861910	HAP_5	0.130434782608696	0.411845023019954	1.26245644214495	0.744375467541792
10	69637713	69861910	HAP_6	0.051304347826087	1.63647185154345	1.75032477064266	0.350213932306652
10	69729131	69907558	HAP_1	0.111304347826087	-0.328534736091875	0.945061973141674	0.728245969830773
10	69729131	69907558	HAP_2	0.129565217391304	0.290819965902709	1.3532188479425	0.829915620530613
10	69729131	69907558	HAP_3	0.0504347826086957	1.63647185154345	1.75032477064266	0.350213932306652
10	69729131	69907558	HAP_4	0.110434782608696	-0.458009675522316	1.76602892100529	0.795464509534623
10	69729131	69907558	HAP_5	0.0756521739130435	2.33576347568493	2.01930051610961	0.247878578509177
10	69729131	69907558	HAP_6	0.136521739130435	-0.703156301381951	1.32715294725437	0.596443822175719
10	69818737	69961794	HAP_1	0.0756521739130435	2.33576347568493	2.01930051610961	0.247878578509177
10	69818737	69961794	HAP_2	0.13304347826087	0.0883368478469541	1.24974864462607	0.94367464517577
10	69818737	69961794	HAP_3	0.136521739130435	-0.703156301381951	1.32715294725437	0.596443822175719
10	69818737	69961794	HAP_4	0.111304347826087	-0.328534736091875	0.945061973141674	0.728245969830773
10	69818737	69961794	HAP_5	0.129565217391304	0.290819965902709	1.3532188479425	0.829915620530613
10	69818737	69961794	HAP_6	0.0504347826086957	1.63647185154345	1.75032477064266	0.350213932306652
10	69847900	69995197	HAP_1	0.129565217391304	0.290819965902709	1.3532188479425	0.829915620530613
10	69847900	69995197	HAP_2	0.0765217391304348	2.33576347568493	2.01930051610961	0.247878578509177
10	69847900	69995197	HAP_3	0.0504347826086957	1.63647185154345	1.75032477064266	0.350213932306652
10	69847900	69995197	HAP_4	0.13304347826087	0.0883368478469541	1.24974864462607	0.94367464517577
10	69847900	69995197	HAP_5	0.136521739130435	-0.703156301381951	1.32715294725437	0.596443822175719
10	69847900	69995197	HAP_6	0.111304347826087	-0.328534736091875	0.945061973141674	0.728245969830773
10	69890883	70045392	HAP_1	0.0765217391304348	2.33576347568493	2.01930051610961	0.247878578509177
10	69890883	70045392	HAP_2	0.136521739130435	-0.703156301381951	1.32715294725437	0.596443822175719
10	69890883	70045392	HAP_3	0.138260869565217	0.32320510126767	1.2624078963913	0.798026977938353
10	69890883	70045392	HAP_4	0.132173913043478	0.0883368478469541	1.24974864462607	0.94367464517577
10	69890883	70045392	HAP_5	0.0530434782608696	1.63647185154345	1.75032477064266	0.350213932306652
10	69890883	70045392	HAP_6	0.111304347826087	-0.328534736091875	0.945061973141674	0.728245969830773
10	69930668	70078519	HAP_1	0.0765217391304348	2.33576347568493	2.01930051610961	0.247878578509177
10	69930668	70078519	HAP_2	0.136521739130435	-0.703156301381951	1.32715294725437	0.596443822175719
10	69930668	70078519	HAP_3	0.132173913043478	0.0883368478469541	1.24974864462607	0.94367464517577
10	69930668	70078519	HAP_4	0.0539130434782609	1.63647185154345	1.75032477064266	0.350213932306652
10	69930668	70078519	HAP_5	0.138260869565217	0.32320510126767	1.2624078963913	0.798026977938353
10	69930668	70078519	HAP_6	0.111304347826087	-0.328534736091875	0.945061973141674	0.728245969830773
10	69985122	70147604	HAP_1	0.0539130434782609	1.63647185154345	1.75032477064266	0.350213932306652
10	69985122	70147604	HAP_2	0.129565217391304	0.290819965902709	1.3532188479425	0.829915620530613
10	69985122	70147604	HAP_3	0.0765217391304348	2.33576347568493	2.01930051610961	0.247878578509177
10	69985122	70147604	HAP_4	0.111304347826087	-0.328534736091875	0.945061973141674	0.728245969830773
10	69985122	70147604	HAP_5	0.132173913043478	0.0883368478469541	1.24974864462607	0.94367464517577
10	69985122	70147604	HAP_6	0.136521739130435	-0.703156301381951	1.32715294725437	0.596443822175719
10	70027749	70204351	HAP_1	0.111304347826087	-0.328534736091875	0.945061973141674	0.728245969830773
10	70027749	70204351	HAP_2	0.129565217391304	0.290819965902709	1.3532188479425	0.829915620530613
10	70027749	70204351	HAP_3	0.0773913043478261	2.33576347568493	2.01930051610961	0.247878578509177
10	70027749	70204351	HAP_4	0.0521739130434783	1.63647185154345	1.75032477064266	0.350213932306652
10	70027749	70204351	HAP_5	0.136521739130435	-0.703156301381951	1.32715294725437	0.596443822175719
10	70027749	70204351	HAP_6	0.13304347826087	0.0883368478469541	1.24974864462607	0.94367464517577
10	70068934	70231432	HAP_1	0.0773913043478261	2.33576347568493	2.01930051610961	0.247878578509177
10	70068934	70231432	HAP_2	0.131304347826087	0.0883368478469541	1.24974864462607	0.94367464517577
10	70068934	70231432	HAP_3	0.128695652173913	-0.197674387130032	1.44589183941526	0.89130542414132
10	70068934	70231432	HAP_4	0.136521739130435	-0.703156301381951	1.32715294725437	0.596443822175719
10	70068934	70231432	HAP_5	0.111304347826087	-0.328534736091875	0.945061973141674	0.728245969830773
10	70068934	70231432	HAP_6	0.0521739130434783	1.63647185154345	1.75032477064266	0.350213932306652
10	70118767	70261218	HAP_1	0.0521739130434783	1.63647185154345	1.75032477064266	0.350213932306652
10	70118767	70261218	HAP_2	0.128695652173913	-0.197674387130032	1.44589183941526	0.89130542414132
10	70118767	70261218	HAP_3	0.0965217391304348	1.59381041372264	1.76132170566196	0.365909000393088
10	70118767	70261218	HAP_4	0.131304347826087	0.0883368478469541	1.24974864462607	0.94367464517577
10	70118767	70261218	HAP_5	0.250434782608696	-0.316596195903515	0.639743900198021	0.620878532507309
10	70198630	70323001	HAP_1	0.32695652173913	0.264725000241792	0.534545878476846	0.620628909771849
10	70198630	70323001	HAP_2	0.331304347826087	-0.139702974748879	0.460884538080089	0.761911155835134
10	70198630	70323001	HAP_3	0.131304347826087	0.0883368478469541	1.24974864462607	0.94367464517577
10	70198630	70323001	HAP_4	0.0521739130434783	1.63647185154345	1.75032477064266	0.350213932306652
10	70220241	70350477	HAP_1	0.251304347826087	-0.316596195903515	0.639743900198021	0.620878532507309
10	70220241	70350477	HAP_2	0.131304347826087	0.0883368478469541	1.24974864462607	0.94367464517577
10	70220241	70350477	HAP_3	0.0521739130434783	1.63647185154345	1.75032477064266	0.350213932306652
10	70220241	70350477	HAP_4	0.159130434782609	0.25436737972296	1.13064520811378	0.822080173639002
10	70220241	70350477	HAP_5	0.158260869565217	-0.217971278624327	1.25556749003939	0.862239361728312
10	70252988	70412468	HAP_1	0.0521739130434783	1.63647185154345	1.75032477064266	0.350213932306652
10	70252988	70412468	HAP_2	0.152173913043478	0.580965215262613	1.19127254909267	0.62596348549303
10	70252988	70412468	HAP_3	0.158260869565217	-0.217971278624327	1.25556749003939	0.862239361728312
10	70252988	70412468	HAP_4	0.248695652173913	-0.285105152605164	0.659300892484867	0.665590756503738
10	70252988	70412468	HAP_5	0.131304347826087	0.0883368478469541	1.24974864462607	0.94367464517577
10	70304694	70453840	HAP_1	0.130434782608696	1.69449975584281	1.4687145127375	0.249101354923381
10	70304694	70453840	HAP_2	0.132173913043478	0.0883368478469541	1.24974864462607	0.94367464517577
10	70304694	70453840	HAP_3	0.159130434782609	-0.217971278624327	1.25556749003939	0.862239361728312
10	70304694	70453840	HAP_4	0.135652173913043	-0.703156301381951	1.32715294725437	0.596443822175719
10	70304694	70453840	HAP_5	0.0521739130434783	1.63647185154345	1.75032477064266	0.350213932306652
10	70304694	70453840	HAP_6	0.11304347826087	-0.328534736091875	0.945061973141674	0.728245969830773
10	70345046	70495406	HAP_1	0.146086956521739	-2.27181910757582	1.23520028445371	0.066408497721853
10	70345046	70495406	HAP_2	0.132173913043478	0.0883368478469541	1.24974864462607	0.94367464517577
10	70345046	70495406	HAP_3	0.091304347826087	0.305507165647404	1.45599524168348	0.833878713822571
10	70345046	70495406	HAP_4	0.130434782608696	0.586816612522979	1.59118104593457	0.712420826349044
10	70345046	70495406	HAP_5	0.135652173913043	-0.703156301381951	1.32715294725437	0.596443822175719
10	70345046	70495406	HAP_6	0.051304347826087	1.63647185154345	1.75032477064266	0.350213932306652
10	70345046	70495406	HAP_7	0.11304347826087	-0.328534736091875	0.945061973141674	0.728245969830773
10	70382942	70564395	HAP_1	0.135652173913043	-2.45585569858695	1.32042970335955	0.0634231566031936
10	70382942	70564395	HAP_2	0.131304347826087	0.428045578082242	1.3410421214338	0.749701979916495
10	70382942	70564395	HAP_3	0.135652173913043	-0.703156301381951	1.32715294725437	0.596443822175719
10	70382942	70564395	HAP_4	0.051304347826087	1.63647185154345	1.75032477064266	0.350213932306652
10	70382942	70564395	HAP_5	0.11304347826087	-0.328534736091875	0.945061973141674	0.728245969830773
10	70382942	70564395	HAP_6	0.130434782608696	0.586816612522979	1.59118104593457	0.712420826349044
10	70432926	70638331	HAP_1	0.113913043478261	-0.328534736091875	0.945061973141674	0.728245969830773
10	70432926	70638331	HAP_2	0.131304347826087	0.428045578082242	1.3410421214338	0.749701979916495
10	70432926	70638331	HAP_3	0.130434782608696	0.586816612522979	1.59118104593457	0.712420826349044
10	70432926	70638331	HAP_4	0.136521739130435	-0.703156301381951	1.32715294725437	0.596443822175719
10	70432926	70638331	HAP_5	0.144347826086957	-2.35136872131303	1.17323756009066	0.0455310941596825
10	70432926	70638331	HAP_6	0.0504347826086957	1.63647185154345	1.75032477064266	0.350213932306652
10	70480864	70671983	HAP_1	0.0504347826086957	1.63647185154345	1.75032477064266	0.350213932306652
10	70480864	70671983	HAP_2	0.130434782608696	0.586816612522979	1.59118104593457	0.712420826349044
10	70480864	70671983	HAP_3	0.113913043478261	-0.328534736091875	0.945061973141674	0.728245969830773
10	70480864	70671983	HAP_4	0.138260869565217	-0.703156301381951	1.32715294725437	0.596443822175719
10	70480864	70671983	HAP_5	0.154782608695652	-2.35136872131303	1.17323756009066	0.0455310941596825
10	70480864	70671983	HAP_6	0.130434782608696	0.428045578082242	1.3410421214338	0.749701979916495
10	70480864	70671983	HAP_7	0.0739130434782609	-0.585171713728598	2.00527885607893	0.770535277401866
10	70539029	70721042	HAP_1	0.137391304347826	-0.703156301381951	1.32715294725437	0.596443822175719
10	70539029	70721042	HAP_2	0.189565217391304	0.0241670976523465	0.763155451417883	0.974748589305821
10	70539029	70721042	HAP_3	0.3	-0.462826447854347	0.559631917825035	0.408577068391631
10	70539029	70721042	HAP_4	0.0504347826086957	1.63647185154345	1.75032477064266	0.350213932306652
10	70539029	70721042	HAP_5	0.173913043478261	-0.192956268036268	0.964049943423009	0.841434317907365
10	70539029	70721042	HAP_6	0.114782608695652	0.0119042299028589	0.915535376790718	0.989630429072544
10	70616351	70771520	HAP_1	0.0504347826086957	1.63647185154345	1.75032477064266	0.350213932306652
10	70616351	70771520	HAP_2	0.32	0.32863681211725	0.492556422435375	0.504914135014667
10	70616351	70771520	HAP_3	0.130434782608696	-0.212145383060289	0.864238793944259	0.806181531924485
10	70616351	70771520	HAP_4	0.189565217391304	0.0241670976523465	0.763155451417883	0.974748589305821
10	70616351	70771520	HAP_5	0.3	-0.462826447854347	0.559631917825035	0.408577068391631
10	70652415	70797129	HAP_1	0.296521739130435	0.500564525604372	0.547962224871185	0.361370366500839
10	70652415	70797129	HAP_2	0.181739130434783	-0.253710827583521	0.697445898722475	0.716165572699106
10	70652415	70797129	HAP_3	0.131304347826087	-0.144366318288419	1.45192523907085	0.920831559487902
10	70652415	70797129	HAP_4	0.302608695652174	-0.501221766240372	0.554180841159795	0.366151156480854
10	70713035	70821626	HAP_1	0.145217391304348	1.55988279260242	1.16768216398712	0.182129326253767
10	70713035	70821626	HAP_2	0.586086956521739	-0.262125083604528	0.313977031278224	0.404154476720289
10	70713035	70821626	HAP_3	0.137391304347826	-0.518401445517213	1.34338288785362	0.699722283178925
10	70758140	70881799	HAP_1	0.137391304347826	-0.703156301381951	1.32715294725437	0.596443822175719
10	70758140	70881799	HAP_2	0.360869565217391	0.108715315888748	0.425079280498556	0.798235119498116
10	70758140	70881799	HAP_3	0.0930434782608696	-1.66862683740727	1.5823637883308	0.292100186243584
10	70758140	70881799	HAP_4	0.137391304347826	-0.518401445517213	1.34338288785362	0.699722283178925
10	70786998	70972532	HAP_1	0.137391304347826	-0.703156301381951	1.32715294725437	0.596443822175719
10	70786998	70972532	HAP_2	0.137391304347826	-0.518401445517213	1.34338288785362	0.699722283178925
10	70786998	70972532	HAP_3	0.359130434782609	0.115727281646161	0.428194839504765	0.787053446210365
10	70786998	70972532	HAP_4	0.0782608695652174	-1.20540410405638	1.75208724721651	0.491748107316601
10	70814852	71032324	HAP_1	0.136521739130435	-0.703156301381951	1.32715294725437	0.596443822175719
10	70814852	71032324	HAP_2	0.0982608695652174	-0.171030152094761	1.17659300348924	0.88447836419253
10	70814852	71032324	HAP_3	0.130434782608696	0.586816612522979	1.59118104593457	0.712420826349044
10	70814852	71032324	HAP_4	0.113913043478261	0.989847641112089	1.01650138404257	0.330585248967075
10	70814852	71032324	HAP_5	0.135652173913043	-0.634047995848458	1.4545298297569	0.663067472137683
10	70859572	71102584	HAP_1	0.0817391304347826	-1.95901139638022	2.02379045762837	0.333465133152902
10	70859572	71102584	HAP_2	0.199130434782609	-0.0468768538843063	0.861042643091551	0.956602392148119
10	70859572	71102584	HAP_3	0.0982608695652174	-0.171030152094761	1.17659300348924	0.88447836419253
10	70859572	71102584	HAP_4	0.130434782608696	0.586816612522979	1.59118104593457	0.712420826349044
10	70859572	71102584	HAP_5	0.126086956521739	0.989847641112089	1.01650138404257	0.330585248967075
10	70859572	71102584	HAP_6	0.134782608695652	-0.634047995848458	1.4545298297569	0.663067472137683
10	70945969	71184106	HAP_1	0.134782608695652	-0.634047995848458	1.4545298297569	0.663067472137683
10	70945969	71184106	HAP_2	0.136521739130435	-0.813164086422875	0.923386695194551	0.378893338492848
10	70945969	71184106	HAP_3	0.262608695652174	0.417451050815064	0.667035846857932	0.531680513654561
10	70945969	71184106	HAP_4	0.130434782608696	0.586816612522979	1.59118104593457	0.712420826349044
10	70945969	71184106	HAP_5	0.14	0.432365103558655	0.893579208074703	0.628675401844197
10	70945969	71184106	HAP_6	0.0991304347826087	-2.0145127692211	1.75271401230224	0.25089331523534
10	71008020	71254716	HAP_1	0.270434782608696	-0.88198747290965	0.614429643388592	0.151713155795233
10	71008020	71254716	HAP_2	0.130434782608696	0.586816612522979	1.59118104593457	0.712420826349044
10	71008020	71254716	HAP_3	0.0669565217391304	0.514989368185352	1.56590562089296	0.742371644323816
10	71008020	71254716	HAP_4	0.0991304347826087	-2.0145127692211	1.75271401230224	0.25089331523534
10	71008020	71254716	HAP_5	0.262608695652174	0.495198838441819	0.679022749381096	0.466133206592881
10	71071968	71345971	HAP_1	0.165217391304348	-0.759330561613582	1.25711176383082	0.546068842261396
10	71071968	71345971	HAP_2	0.105217391304348	-0.648674504171551	1.06791051616386	0.543814892339989
10	71071968	71345971	HAP_3	0.130434782608696	0.586816612522979	1.59118104593457	0.712420826349044
10	71071968	71345971	HAP_4	0.19304347826087	0.761391755844736	0.912113097672064	0.404209878847473
10	71071968	71345971	HAP_5	0.0521739130434783	1.63647185154345	1.75032477064266	0.350213932306652
10	71159136	71401946	HAP_1	0.191304347826087	0.221166978041163	0.967795104702743	0.819319964704398
10	71159136	71401946	HAP_2	0.166086956521739	-0.759330561613582	1.25711176383082	0.546068842261396
10	71159136	71401946	HAP_3	0.105217391304348	-0.648674504171551	1.06791051616386	0.543814892339989
10	71159136	71401946	HAP_4	0.130434782608696	0.586816612522979	1.59118104593457	0.712420826349044
10	71159136	71401946	HAP_5	0.0521739130434783	1.63647185154345	1.75032477064266	0.350213932306652
10	71244360	71454406	HAP_1	0.166086956521739	-0.759330561613582	1.25711176383082	0.546068842261396
10	71244360	71454406	HAP_2	0.20695652173913	0.0904303412997033	0.883139948466566	0.918478574606654
10	71244360	71454406	HAP_3	0.106086956521739	-0.648674504171551	1.06791051616386	0.543814892339989
10	71244360	71454406	HAP_4	0.191304347826087	0.221166978041163	0.967795104702743	0.819319964704398
10	71244360	71454406	HAP_5	0.0521739130434783	1.63647185154345	1.75032477064266	0.350213932306652
10	71311861	71501472	HAP_1	0.16695652173913	-0.759330561613582	1.25711176383082	0.546068842261396
10	71311861	71501472	HAP_2	0.314782608695652	0.119534524448721	0.566127368513149	0.832851270854631
10	71311861	71501472	HAP_3	0.379130434782609	-0.255328118857164	0.437311931806651	0.559550033288638
10	71386544	71583361	HAP_1	0.29304347826087	-0.175689266234261	0.637871610926058	0.783086787378958
10	71386544	71583361	HAP_2	0.166086956521739	-0.759330561613582	1.25711176383082	0.546068842261396
10	71386544	71583361	HAP_3	0.130434782608696	0.586816612522979	1.59118104593457	0.712420826349044
10	71386544	71583361	HAP_4	0.0982608695652174	-0.171030152094761	1.17659300348924	0.88447836419253
10	71386544	71583361	HAP_5	0.0521739130434783	1.63647185154345	1.75032477064266	0.350213932306652
10	71442078	71651790	HAP_1	0.166086956521739	-0.759330561613582	1.25711176383082	0.546068842261396
10	71442078	71651790	HAP_2	0.29304347826087	-0.175689266234261	0.637871610926058	0.783086787378958
10	71442078	71651790	HAP_3	0.131304347826087	0.586816612522979	1.59118104593457	0.712420826349044
10	71442078	71651790	HAP_4	0.0982608695652174	-0.171030152094761	1.17659300348924	0.88447836419253
10	71442078	71651790	HAP_5	0.0521739130434783	1.63647185154345	1.75032477064266	0.350213932306652
10	71478935	71704389	HAP_1	0.131304347826087	0.586816612522979	1.59118104593457	0.712420826349044
10	71478935	71704389	HAP_2	0.0982608695652174	-0.171030152094761	1.17659300348924	0.88447836419253
10	71478935	71704389	HAP_3	0.0521739130434783	1.63647185154345	1.75032477064266	0.350213932306652
10	71478935	71704389	HAP_4	0.166086956521739	-0.759330561613582	1.25711176383082	0.546068842261396
10	71478935	71704389	HAP_5	0.307826086956522	0.0900195147124639	0.587584721341061	0.878293487910125
10	71557474	71754030	HAP_1	0.423478260869565	0.270670382145013	0.432612173538524	0.531788553169506
10	71557474	71754030	HAP_2	0.0791304347826087	-1.15026158422681	2.00512652416558	0.566427153786105
10	71557474	71754030	HAP_3	0.13304347826087	0.586816612522979	1.59118104593457	0.712420826349044
10	71557474	71754030	HAP_4	0.166086956521739	-0.759330561613582	1.25711176383082	0.546068842261396
10	71557474	71754030	HAP_5	0.0521739130434783	1.63647185154345	1.75032477064266	0.350213932306652
10	71630568	71814950	HAP_1	0.0530434782608696	1.63647185154345	1.75032477064266	0.350213932306652
10	71630568	71814950	HAP_2	0.124347826086957	-0.956905788375912	1.08054081372695	0.376222416529398
10	71630568	71814950	HAP_3	0.170434782608696	0.0213035481510947	1.01781634022621	0.983308413102553
10	71630568	71814950	HAP_4	0.119130434782609	0.397501417667126	1.03003507205051	0.699708946023506
10	71630568	71814950	HAP_5	0.0947826086956522	0.0791041796762627	1.28490471307115	0.950931744214338
10	71630568	71814950	HAP_6	0.130434782608696	0.586816612522979	1.59118104593457	0.712420826349044
10	71630568	71814950	HAP_7	0.166086956521739	-0.759330561613582	1.25711176383082	0.546068842261396
10	71693042	71877538	HAP_1	0.0521739130434783	1.63647185154345	1.75032477064266	0.350213932306652
10	71693042	71877538	HAP_2	0.167826086956522	0.0213035481510947	1.01781634022621	0.983308413102553
10	71693042	71877538	HAP_3	0.119130434782609	0.397501417667126	1.03003507205051	0.699708946023506
10	71693042	71877538	HAP_4	0.124347826086957	0.586816612522979	1.59118104593457	0.712420826349044
10	71693042	71877538	HAP_5	0.166086956521739	-0.759330561613582	1.25711176383082	0.546068842261396
10	71743277	71966615	HAP_1	0.166086956521739	-0.759330561613582	1.25711176383082	0.546068842261396
10	71743277	71966615	HAP_2	0.0521739130434783	1.63647185154345	1.75032477064266	0.350213932306652
10	71743277	71966615	HAP_3	0.130434782608696	0.586816612522979	1.59118104593457	0.712420826349044
10	71743277	71966615	HAP_4	0.167826086956522	0.0213035481510947	1.01781634022621	0.983308413102553
10	71743277	71966615	HAP_5	0.119130434782609	0.397501417667126	1.03003507205051	0.699708946023506
10	71787612	72047545	HAP_1	0.129565217391304	0.586816612522979	1.59118104593457	0.712420826349044
10	71787612	72047545	HAP_2	0.119130434782609	0.397501417667126	1.03003507205051	0.699708946023506
10	71787612	72047545	HAP_3	0.17304347826087	-0.980870745541085	1.18397182110874	0.407762944081532
10	71787612	72047545	HAP_4	0.0521739130434783	1.63647185154345	1.75032477064266	0.350213932306652
10	71787612	72047545	HAP_5	0.180869565217391	-0.117490141207558	0.946691721525891	0.901275706558337
10	71853747	72077473	HAP_1	0.180869565217391	-0.117490141207558	0.946691721525891	0.901275706558337
10	71853747	72077473	HAP_2	0.119130434782609	0.397501417667126	1.03003507205051	0.699708946023506
10	71853747	72077473	HAP_3	0.173913043478261	-0.980870745541085	1.18397182110874	0.407762944081532
10	71853747	72077473	HAP_4	0.131304347826087	0.696745784879839	1.44995744275509	0.631038681895626
10	71853747	72077473	HAP_5	0.0521739130434783	1.63647185154345	1.75032477064266	0.350213932306652
10	71955084	72164856	HAP_1	0.0521739130434783	1.63647185154345	1.75032477064266	0.350213932306652
10	71955084	72164856	HAP_2	0.166086956521739	0.0213035481510947	1.01781634022621	0.983308413102553
10	71955084	72164856	HAP_3	0.119130434782609	0.397501417667126	1.03003507205051	0.699708946023506
10	71955084	72164856	HAP_4	0.173913043478261	-0.980870745541085	1.18397182110874	0.407762944081532
10	71955084	72164856	HAP_5	0.131304347826087	0.696745784879839	1.44995744275509	0.631038681895626
10	72034814	72350118	HAP_1	0.286086956521739	-0.528925547111176	0.574158387232358	0.357331435356752
10	72034814	72350118	HAP_2	0.119130434782609	0.397501417667126	1.03003507205051	0.699708946023506
10	72034814	72350118	HAP_3	0.16695652173913	0.0213035481510947	1.01781634022621	0.983308413102553
10	72034814	72350118	HAP_4	0.0521739130434783	1.63647185154345	1.75032477064266	0.350213932306652
10	72034814	72350118	HAP_5	0.174782608695652	-0.980870745541085	1.18397182110874	0.407762944081532
10	72069634	72416753	HAP_1	0.0521739130434783	1.63647185154345	1.75032477064266	0.350213932306652
10	72069634	72416753	HAP_2	0.174782608695652	-0.980870745541085	1.18397182110874	0.407762944081532
10	72069634	72416753	HAP_3	0.16695652173913	0.0213035481510947	1.01781634022621	0.983308413102553
10	72069634	72416753	HAP_4	0.2	-0.384657359167671	0.889219870274428	0.665486985851985
10	72069634	72416753	HAP_5	0.139130434782609	0.0329467407649224	0.87625365150841	0.970020320418516
10	72133485	72454649	HAP_1	0.0521739130434783	1.63647185154345	1.75032477064266	0.350213932306652
10	72133485	72454649	HAP_2	0.16695652173913	0.0213035481510947	1.01781634022621	0.983308413102553
10	72133485	72454649	HAP_3	0.174782608695652	-0.980870745541085	1.18397182110874	0.407762944081532
10	72133485	72454649	HAP_4	0.216521739130435	-0.0805757375496838	0.740222571681866	0.913357628478335
10	72133485	72454649	HAP_5	0.133913043478261	0.412289785170618	0.928714541414229	0.65725975668412
10	72325350	72541251	HAP_1	0.118260869565217	0.397501417667126	1.03003507205051	0.699708946023506
10	72325350	72541251	HAP_2	0.0521739130434783	1.63647185154345	1.75032477064266	0.350213932306652
10	72325350	72541251	HAP_3	0.17304347826087	-0.980870745541085	1.18397182110874	0.407762944081532
10	72325350	72541251	HAP_4	0.198260869565217	-0.00499580659669607	0.807629500539554	0.995066699860688
10	72325350	72541251	HAP_5	0.165217391304348	0.0213035481510947	1.01781634022621	0.983308413102553
10	72409655	72631813	HAP_1	0.0521739130434783	1.63647185154345	1.75032477064266	0.350213932306652
10	72409655	72631813	HAP_2	0.11304347826087	-0.154421883362104	1.74954904715901	0.929698435433208
10	72409655	72631813	HAP_3	0.17304347826087	-0.980870745541085	1.18397182110874	0.407762944081532
10	72409655	72631813	HAP_4	0.27304347826087	-0.235400721558921	0.610001391880413	0.699715329839074
10	72409655	72631813	HAP_5	0.118260869565217	0.397501417667126	1.03003507205051	0.699708946023506
10	72434345	72741404	HAP_1	0.11304347826087	-0.154421883362104	1.74954904715901	0.929698435433208
10	72434345	72741404	HAP_2	0.118260869565217	0.397501417667126	1.03003507205051	0.699708946023506
10	72434345	72741404	HAP_3	0.187826086956522	-0.980870745541085	1.18397182110874	0.407762944081532
10	72434345	72741404	HAP_4	0.0521739130434783	1.63647185154345	1.75032477064266	0.350213932306652
10	72434345	72741404	HAP_5	0.275652173913043	-0.235400721558921	0.610001391880413	0.699715329839074
10	72521440	72822692	HAP_1	0.0521739130434783	1.63647185154345	1.75032477064266	0.350213932306652
10	72521440	72822692	HAP_2	0.140869565217391	0.0128781917625519	0.893714984140276	0.988508210498857
10	72521440	72822692	HAP_3	0.114782608695652	-0.154421883362104	1.74954904715901	0.929698435433208
10	72521440	72822692	HAP_4	0.391304347826087	0.730996924598531	0.4209891895109	0.0830447808001687
10	72588241	72893645	HAP_1	0.580869565217391	0.278344534465955	0.3272346841366	0.395356020964596
10	72588241	72893645	HAP_2	0.114782608695652	-0.154421883362104	1.74954904715901	0.929698435433208
10	72588241	72893645	HAP_3	0.0521739130434783	1.63647185154345	1.75032477064266	0.350213932306652
10	72715850	72983865	HAP_1	0.138260869565217	0.0718375659588314	0.922429366775918	0.937952290950391
10	72715850	72983865	HAP_2	0.435652173913044	0.396398080580781	0.376774752255376	0.293213897630285
10	72715850	72983865	HAP_3	0.114782608695652	-0.154421883362104	1.74954904715901	0.929698435433208
10	72715850	72983865	HAP_4	0.0521739130434783	1.63647185154345	1.75032477064266	0.350213932306652
10	72790795	73088480	HAP_1	0.0539130434782609	1.63647185154345	1.75032477064266	0.350213932306652
10	72790795	73088480	HAP_2	0.138260869565217	0.0718375659588314	0.922429366775918	0.937952290950391
10	72790795	73088480	HAP_3	0.416521739130435	0.402675438972753	0.39826085922949	0.312411022953213
10	72790795	73088480	HAP_4	0.193913043478261	0.176456936755729	0.737242858705507	0.810923711442687
10	72871440	73163512	HAP_1	0.0521739130434783	1.63647185154345	1.75032477064266	0.350213932306652
10	72871440	73163512	HAP_2	0.193913043478261	0.176456936755729	0.737242858705507	0.810923711442687
10	72871440	73163512	HAP_3	0.138260869565217	0.0718375659588314	0.922429366775918	0.937952290950391
10	72871440	73163512	HAP_4	0.173913043478261	-0.980870745541085	1.18397182110874	0.407762944081532
10	72871440	73163512	HAP_5	0.218260869565217	-0.70770390165457	0.803078797528016	0.378565496865666
10	72942998	73222088	HAP_1	0.114782608695652	-0.154421883362104	1.74954904715901	0.929698435433208
10	72942998	73222088	HAP_2	0.0521739130434783	1.63647185154345	1.75032477064266	0.350213932306652
10	72942998	73222088	HAP_3	0.138260869565217	0.0718375659588314	0.922429366775918	0.937952290950391
10	72942998	73222088	HAP_4	0.173913043478261	-0.980870745541085	1.18397182110874	0.407762944081532
10	72942998	73222088	HAP_5	0.169565217391304	-0.217971278624327	1.25556749003939	0.862239361728312
10	73050484	73303066	HAP_1	0.114782608695652	-0.154421883362104	1.74954904715901	0.929698435433208
10	73050484	73303066	HAP_2	0.0521739130434783	1.63647185154345	1.75032477064266	0.350213932306652
10	73050484	73303066	HAP_3	0.138260869565217	0.0718375659588314	0.922429366775918	0.937952290950391
10	73050484	73303066	HAP_4	0.173913043478261	-0.980870745541085	1.18397182110874	0.407762944081532
10	73050484	73303066	HAP_5	0.169565217391304	-0.217971278624327	1.25556749003939	0.862239361728312
10	73135833	73381610	HAP_1	0.173913043478261	-0.980870745541085	1.18397182110874	0.407762944081532
10	73135833	73381610	HAP_2	0.207826086956522	0.708580294958918	0.892017228156115	0.427322820285979
10	73135833	73381610	HAP_3	0.35304347826087	0.39103177119114	0.517188822185429	0.449923071064522
10	73135833	73381610	HAP_4	0.138260869565217	0.0718375659588314	0.922429366775918	0.937952290950391
10	73208336	73460020	HAP_1	0.115652173913043	-0.154421883362104	1.74954904715901	0.929698435433208
10	73208336	73460020	HAP_2	0.138260869565217	0.0718375659588314	0.922429366775918	0.937952290950391
10	73208336	73460020	HAP_3	0.0530434782608696	1.63647185154345	1.75032477064266	0.350213932306652
10	73208336	73460020	HAP_4	0.538260869565217	-0.119506476770115	0.335520711296384	0.72183785406665
10	73281756	73491783	HAP_1	0.115652173913043	-0.154421883362104	1.74954904715901	0.929698435433208
10	73281756	73491783	HAP_2	0.138260869565217	0.0718375659588314	0.922429366775918	0.937952290950391
10	73281756	73491783	HAP_3	0.0530434782608696	1.63647185154345	1.75032477064266	0.350213932306652
10	73281756	73491783	HAP_4	0.44695652173913	0.0155219402271537	0.402983816574468	0.969288735084612
10	73364490	73512639	HAP_1	0.120869565217391	-0.154421883362104	1.74954904715901	0.929698435433208
10	73364490	73512639	HAP_2	0.138260869565217	0.0718375659588314	0.922429366775918	0.937952290950391
10	73364490	73512639	HAP_3	0.0530434782608696	1.63647185154345	1.75032477064266	0.350213932306652
10	73364490	73512639	HAP_4	0.176521739130435	-0.980870745541085	1.18397182110874	0.407762944081532
10	73364490	73512639	HAP_5	0.272173913043478	-0.531186732341094	0.721471041066715	0.461882662040153
10	73417259	73533984	HAP_1	0.138260869565217	0.0718375659588314	0.922429366775918	0.937952290950391
10	73417259	73533984	HAP_2	0.0530434782608696	1.63647185154345	1.75032477064266	0.350213932306652
10	73417259	73533984	HAP_3	0.176521739130435	-0.980870745541085	1.18397182110874	0.407762944081532
10	73417259	73533984	HAP_4	0.39304347826087	0.68423995407972	0.444242312127057	0.124064601176154
10	73481381	73565810	HAP_1	0.378260869565217	-0.422079792373743	0.463245132760831	0.362613813151036
10	73481381	73565810	HAP_2	0.518260869565217	0.729566995090205	0.365316519961327	0.0462980152906698
10	73506979	73600133	HAP_1	0.378260869565217	-0.422079792373743	0.463245132760831	0.362613813151036
10	73506979	73600133	HAP_2	0.125217391304348	-0.344475437525113	1.4319132390858	0.80997609682195
10	73506979	73600133	HAP_3	0.393913043478261	0.270184272880232	0.430129993176367	0.530163717030782
10	73529186	73624843	HAP_1	0.378260869565217	-0.422079792373743	0.463245132760831	0.362613813151036
10	73529186	73624843	HAP_2	0.124347826086957	-0.344475437525113	1.4319132390858	0.80997609682195
10	73529186	73624843	HAP_3	0.400869565217391	0.272131694377156	0.451957722741941	0.547338705960446
10	73558735	73672465	HAP_1	0.121739130434783	-0.921732725648389	1.32567462787467	0.487158874604004
10	73558735	73672465	HAP_2	0.379130434782609	0.425771239297964	0.468654287547821	0.364004858277749
10	73558735	73672465	HAP_3	0.176521739130435	-0.980870745541085	1.18397182110874	0.407762944081532
10	73558735	73672465	HAP_4	0.184347826086957	-0.00917708398557309	0.759572213340562	0.99036455176018
10	73583692	73694872	HAP_1	0.176521739130435	-0.980870745541085	1.18397182110874	0.407762944081532
10	73583692	73694872	HAP_2	0.183478260869565	-0.00917708398557309	0.759572213340562	0.99036455176018
10	73583692	73694872	HAP_3	0.121739130434783	-0.921732725648389	1.32567462787467	0.487158874604004
10	73583692	73694872	HAP_4	0.379130434782609	0.425771239297964	0.468654287547821	0.364004858277749
10	73614348	73737463	HAP_1	0.5	0.507654621373481	0.370257970594214	0.17089614709088
10	73614348	73737463	HAP_2	0.176521739130435	-0.980870745541085	1.18397182110874	0.407762944081532
10	73614348	73737463	HAP_3	0.183478260869565	-0.00917708398557309	0.759572213340562	0.99036455176018
10	73664424	73800772	HAP_1	0.137391304347826	0.0718375659588314	0.922429366775918	0.937952290950391
10	73664424	73800772	HAP_2	0.175652173913043	-0.980870745541085	1.18397182110874	0.407762944081532
10	73664424	73800772	HAP_3	0.118260869565217	-0.996875976518281	1.56544560706342	0.524514328845562
10	73664424	73800772	HAP_4	0.0521739130434783	1.63647185154345	1.75032477064266	0.350213932306652
10	73664424	73800772	HAP_5	0.31304347826087	0.0724964558766979	0.586428037125945	0.901657355538355
10	73688786	73885303	HAP_1	0.176521739130435	-0.980870745541085	1.18397182110874	0.407762944081532
10	73688786	73885303	HAP_2	0.137391304347826	0.0718375659588314	0.922429366775918	0.937952290950391
10	73688786	73885303	HAP_3	0.123478260869565	-0.996875976518281	1.56544560706342	0.524514328845562
10	73688786	73885303	HAP_4	0.0521739130434783	1.63647185154345	1.75032477064266	0.350213932306652
10	73688786	73885303	HAP_5	0.261739130434783	-0.0495229252537566	0.679303381957558	0.941909630320353
10	73717254	73925787	HAP_1	0.137391304347826	0.0718375659588314	0.922429366775918	0.937952290950391
10	73717254	73925787	HAP_2	0.175652173913043	-0.980870745541085	1.18397182110874	0.407762944081532
10	73717254	73925787	HAP_3	0.123478260869565	-0.996875976518281	1.56544560706342	0.524514328845562
10	73717254	73925787	HAP_4	0.051304347826087	1.63647185154345	1.75032477064266	0.350213932306652
10	73717254	73925787	HAP_5	0.261739130434783	-0.0495229252537566	0.679303381957558	0.941909630320353
10	73779868	73983495	HAP_1	0.120869565217391	-0.282451458956921	1.07341853567296	0.792544782636294
10	73779868	73983495	HAP_2	0.26	0.0301842602082403	0.685171496841636	0.964877338935048
10	73779868	73983495	HAP_3	0.175652173913043	-0.980870745541085	1.18397182110874	0.407762944081532
10	73779868	73983495	HAP_4	0.0504347826086957	1.63647185154345	1.75032477064266	0.350213932306652
10	73779868	73983495	HAP_5	0.118260869565217	-0.996875976518281	1.56544560706342	0.524514328845562
10	73779868	73983495	HAP_6	0.071304347826087	-1.95452517375728	1.73853343606249	0.261392071991019
10	73849091	74013391	HAP_1	0.120869565217391	-0.282451458956921	1.07341853567296	0.792544782636294
10	73849091	74013391	HAP_2	0.214782608695652	0.126284254822272	0.766893009041755	0.869262957969847
10	73849091	74013391	HAP_3	0.115652173913043	-0.154421883362104	1.74954904715901	0.929698435433208
10	73849091	74013391	HAP_4	0.0504347826086957	1.63647185154345	1.75032477064266	0.350213932306652
10	73849091	74013391	HAP_5	0.170434782608696	-0.980870745541085	1.18397182110874	0.407762944081532
10	73912529	74063517	HAP_1	0.114782608695652	-0.154421883362104	1.74954904715901	0.929698435433208
10	73912529	74063517	HAP_2	0.0504347826086957	1.63647185154345	1.75032477064266	0.350213932306652
10	73912529	74063517	HAP_3	0.170434782608696	-0.980870745541085	1.18397182110874	0.407762944081532
10	73912529	74063517	HAP_4	0.126086956521739	0.586816612522979	1.59118104593457	0.712420826349044
10	73912529	74063517	HAP_5	0.121739130434783	-0.282451458956921	1.07341853567296	0.792544782636294
10	73967350	74139028	HAP_1	0.0504347826086957	1.63647185154345	1.75032477064266	0.350213932306652
10	73967350	74139028	HAP_2	0.126086956521739	0.586816612522979	1.59118104593457	0.712420826349044
10	73967350	74139028	HAP_3	0.114782608695652	-0.154421883362104	1.74954904715901	0.929698435433208
10	73967350	74139028	HAP_4	0.175652173913043	-0.984862961936923	1.12207673849867	0.3804737647405
10	73967350	74139028	HAP_5	0.124347826086957	-0.331324766466582	1.0280908021675	0.747366571795965
10	74003797	74160685	HAP_1	0.114782608695652	-0.154421883362104	1.74954904715901	0.929698435433208
10	74003797	74160685	HAP_2	0.125217391304348	-0.331324766466582	1.0280908021675	0.747366571795965
10	74003797	74160685	HAP_3	0.127826086956522	0.586816612522979	1.59118104593457	0.712420826349044
10	74003797	74160685	HAP_4	0.175652173913043	-0.984862961936923	1.12207673849867	0.3804737647405
10	74003797	74160685	HAP_5	0.0504347826086957	1.63647185154345	1.75032477064266	0.350213932306652
10	74040905	74208395	HAP_1	0.10695652173913	-0.481161367507043	2.015905451092	0.811438789109176
10	74040905	74208395	HAP_2	0.0565217391304348	1.63647185154345	1.75032477064266	0.350213932306652
10	74040905	74208395	HAP_3	0.174782608695652	-0.984862961936923	1.12207673849867	0.3804737647405
10	74040905	74208395	HAP_4	0.127826086956522	0.586816612522979	1.59118104593457	0.712420826349044
10	74040905	74208395	HAP_5	0.0626086956521739	4.10527976329938	1.75645010853148	0.0197758638203377
10	74040905	74208395	HAP_6	0.125217391304348	-0.331324766466582	1.0280908021675	0.747366571795965
10	74123606	74229438	HAP_1	0.194782608695652	-1.44243452736304	0.980264157677267	0.141722323146567
10	74123606	74229438	HAP_2	0.0626086956521739	4.10527976329938	1.75645010853148	0.0197758638203377
10	74123606	74229438	HAP_3	0.107826086956522	-0.481161367507043	2.015905451092	0.811438789109176
10	74123606	74229438	HAP_4	0.0521739130434783	1.63647185154345	1.75032477064266	0.350213932306652
10	74123606	74229438	HAP_5	0.12695652173913	0.586816612522979	1.59118104593457	0.712420826349044
10	74123606	74229438	HAP_6	0.125217391304348	-0.331324766466582	1.0280908021675	0.747366571795965
10	74153613	74265981	HAP_1	0.125217391304348	-0.331324766466582	1.0280908021675	0.747366571795965
10	74153613	74265981	HAP_2	0.220869565217391	0.276189457696093	0.720422735686997	0.701589396366632
10	74153613	74265981	HAP_3	0.0626086956521739	4.10527976329938	1.75645010853148	0.0197758638203377
10	74153613	74265981	HAP_4	0.107826086956522	-0.481161367507043	2.015905451092	0.811438789109176
10	74153613	74265981	HAP_5	0.0521739130434783	1.63647185154345	1.75032477064266	0.350213932306652
10	74153613	74265981	HAP_6	0.12695652173913	0.586816612522979	1.59118104593457	0.712420826349044
10	74198068	74350925	HAP_1	0.177391304347826	-0.984862961936923	1.12207673849867	0.3804737647405
10	74198068	74350925	HAP_2	0.0582608695652174	1.63647185154345	1.75032477064266	0.350213932306652
10	74198068	74350925	HAP_3	0.12695652173913	0.586816612522979	1.59118104593457	0.712420826349044
10	74198068	74350925	HAP_4	0.107826086956522	-0.481161367507043	2.015905451092	0.811438789109176
10	74198068	74350925	HAP_5	0.125217391304348	-0.331324766466582	1.0280908021675	0.747366571795965
10	74222783	74415475	HAP_1	0.180869565217391	-0.476602583594565	1.07043395107619	0.656316031287825
10	74222783	74415475	HAP_2	0.107826086956522	-0.481161367507043	2.015905451092	0.811438789109176
10	74222783	74415475	HAP_3	0.12695652173913	0.586816612522979	1.59118104593457	0.712420826349044
10	74222783	74415475	HAP_4	0.0582608695652174	1.63647185154345	1.75032477064266	0.350213932306652
10	74222783	74415475	HAP_5	0.140869565217391	0.582050540805527	0.898876826049533	0.517552804908041
10	74256902	74463058	HAP_1	0.140869565217391	0.582050540805527	0.898876826049533	0.517552804908041
10	74256902	74463058	HAP_2	0.12695652173913	0.586816612522979	1.59118104593457	0.712420826349044
10	74256902	74463058	HAP_3	0.107826086956522	-0.481161367507043	2.015905451092	0.811438789109176
10	74256902	74463058	HAP_4	0.180869565217391	-0.476602583594565	1.07043395107619	0.656316031287825
10	74256902	74463058	HAP_5	0.0591304347826087	1.63647185154345	1.75032477064266	0.350213932306652
10	74315231	74522504	HAP_1	0.107826086956522	-0.481161367507043	2.015905451092	0.811438789109176
10	74315231	74522504	HAP_2	0.118260869565217	-1.67275956977984	1.56709597434736	0.286237650834959
10	74315231	74522504	HAP_3	0.403478260869565	-0.298844369493585	0.418110617848893	0.475060608323373
10	74315231	74522504	HAP_4	0.0608695652173913	1.63647185154345	1.75032477064266	0.350213932306652
10	74315231	74522504	HAP_5	0.127826086956522	0.586816612522979	1.59118104593457	0.712420826349044
10	74385721	74589499	HAP_1	0.404347826086957	-0.298844369493585	0.418110617848893	0.475060608323373
10	74385721	74589499	HAP_2	0.128695652173913	0.586816612522979	1.59118104593457	0.712420826349044
10	74385721	74589499	HAP_3	0.0634782608695652	1.63647185154345	1.75032477064266	0.350213932306652
10	74385721	74589499	HAP_4	0.226086956521739	-0.415391117805031	0.765495569860249	0.587590472307868
10	74451544	74680346	HAP_1	0.445217391304348	-0.0369322671024143	0.385382012409791	0.923687466723922
10	74451544	74680346	HAP_2	0.0869565217391304	-1.05175834129012	1.42655515147647	0.461264996895013
10	74451544	74680346	HAP_3	0.128695652173913	0.586816612522979	1.59118104593457	0.712420826349044
10	74451544	74680346	HAP_4	0.0591304347826087	1.63647185154345	1.75032477064266	0.350213932306652
10	74506653	74724865	HAP_1	0.0591304347826087	1.63647185154345	1.75032477064266	0.350213932306652
10	74506653	74724865	HAP_2	0.11304347826087	-0.7818111801027	1.06353283961355	0.462580544821899
10	74506653	74724865	HAP_3	0.15304347826087	0.486441787350864	1.24584669622149	0.696351211824553
10	74506653	74724865	HAP_4	0.181739130434783	-0.476602583594565	1.07043395107619	0.656316031287825
10	74506653	74724865	HAP_5	0.128695652173913	0.586816612522979	1.59118104593457	0.712420826349044
10	74555038	74781191	HAP_1	0.0591304347826087	1.63647185154345	1.75032477064266	0.350213932306652
10	74555038	74781191	HAP_2	0.11304347826087	-0.7818111801027	1.06353283961355	0.462580544821899
10	74555038	74781191	HAP_3	0.15304347826087	0.486441787350864	1.24584669622149	0.696351211824553
10	74555038	74781191	HAP_4	0.181739130434783	-0.476602583594565	1.07043395107619	0.656316031287825
10	74555038	74781191	HAP_5	0.128695652173913	0.586816612522979	1.59118104593457	0.712420826349044
10	74655571	74858351	HAP_1	0.128695652173913	0.586816612522979	1.59118104593457	0.712420826349044
10	74655571	74858351	HAP_2	0.110434782608696	-0.654572922995057	1.11657473914098	0.55795433910919
10	74655571	74858351	HAP_3	0.107826086956522	-0.481161367507043	2.015905451092	0.811438789109176
10	74655571	74858351	HAP_4	0.178260869565217	-0.984862961936923	1.12207673849867	0.3804737647405
10	74655571	74858351	HAP_5	0.06	1.63647185154345	1.75032477064266	0.350213932306652
10	74713813	74952755	HAP_1	0.06	1.63647185154345	1.75032477064266	0.350213932306652
10	74713813	74952755	HAP_2	0.185217391304348	-0.993849502391322	1.1766981906542	0.398688759172724
10	74713813	74952755	HAP_3	0.125217391304348	-0.331324766466582	1.0280908021675	0.747366571795965
10	74713813	74952755	HAP_4	0.128695652173913	0.586816612522979	1.59118104593457	0.712420826349044
10	74713813	74952755	HAP_5	0.106086956521739	-0.481161367507043	2.015905451092	0.811438789109176
10	74752474	75039615	HAP_1	0.106086956521739	-0.481161367507043	2.015905451092	0.811438789109176
10	74752474	75039615	HAP_2	0.0591304347826087	1.63647185154345	1.75032477064266	0.350213932306652
10	74752474	75039615	HAP_3	0.167826086956522	-0.993849502391322	1.1766981906542	0.398688759172724
10	74752474	75039615	HAP_4	0.125217391304348	-0.331324766466582	1.0280908021675	0.747366571795965
10	74752474	75039615	HAP_5	0.128695652173913	0.586816612522979	1.59118104593457	0.712420826349044
10	74824883	75104783	HAP_1	0.06	1.63647185154345	1.75032477064266	0.350213932306652
10	74824883	75104783	HAP_2	0.167826086956522	-0.993849502391322	1.1766981906542	0.398688759172724
10	74824883	75104783	HAP_3	0.106086956521739	-0.481161367507043	2.015905451092	0.811438789109176
10	74824883	75104783	HAP_4	0.145217391304348	-0.510979624870192	0.840454603595725	0.543446317747628
10	74824883	75104783	HAP_5	0.128695652173913	0.586816612522979	1.59118104593457	0.712420826349044
10	74927194	75131390	HAP_1	0.10695652173913	-0.481161367507043	2.015905451092	0.811438789109176
10	74927194	75131390	HAP_2	0.06	1.63647185154345	1.75032477064266	0.350213932306652
10	74927194	75131390	HAP_3	0.167826086956522	-0.993849502391322	1.1766981906542	0.398688759172724
10	74927194	75131390	HAP_4	0.148695652173913	-0.510979624870192	0.840454603595725	0.543446317747628
10	74927194	75131390	HAP_5	0.128695652173913	0.586816612522979	1.59118104593457	0.712420826349044
10	75011275	75165256	HAP_1	0.128695652173913	-0.331324766466582	1.0280908021675	0.747366571795965
10	75011275	75165256	HAP_2	0.0373913043478261	-2.46443182194139	2.00522799112466	0.219584908550488
10	75011275	75165256	HAP_3	0.174782608695652	-1.11580867849901	1.23676049796754	0.36733569125839
10	75011275	75165256	HAP_4	0.10695652173913	-0.481161367507043	2.015905451092	0.811438789109176
10	75011275	75165256	HAP_5	0.127826086956522	0.586816612522979	1.59118104593457	0.712420826349044
10	75011275	75165256	HAP_6	0.0582608695652174	1.63647185154345	1.75032477064266	0.350213932306652
10	75087297	75215174	HAP_1	0.128695652173913	-0.331324766466582	1.0280908021675	0.747366571795965
10	75087297	75215174	HAP_2	0.0582608695652174	1.63647185154345	1.75032477064266	0.350213932306652
10	75087297	75215174	HAP_3	0.171304347826087	-1.11580867849901	1.23676049796754	0.36733569125839
10	75087297	75215174	HAP_4	0.107826086956522	-0.481161367507043	2.015905451092	0.811438789109176
10	75087297	75215174	HAP_5	0.133913043478261	-0.465428629648413	1.26045623645135	0.712077416797503
10	75117146	75268391	HAP_1	0.128695652173913	-0.331324766466582	1.0280908021675	0.747366571795965
10	75117146	75268391	HAP_2	0.166086956521739	-1.16193678178255	1.32119220613036	0.379527348992996
10	75117146	75268391	HAP_3	0.0582608695652174	1.63647185154345	1.75032477064266	0.350213932306652
10	75117146	75268391	HAP_4	0.10695652173913	-0.481161367507043	2.015905451092	0.811438789109176
10	75117146	75268391	HAP_5	0.184347826086957	0.470443644816809	0.948248937006324	0.620004919582209
10	75151694	75313998	HAP_1	0.10695652173913	-0.481161367507043	2.015905451092	0.811438789109176
10	75151694	75313998	HAP_2	0.180869565217391	-0.457536645070427	1.05974909120589	0.666095579484816
10	75151694	75313998	HAP_3	0.0582608695652174	1.63647185154345	1.75032477064266	0.350213932306652
10	75151694	75313998	HAP_4	0.133913043478261	-0.331324766466582	1.0280908021675	0.747366571795965
10	75151694	75313998	HAP_5	0.23304347826087	-0.305342239510731	0.705085395637368	0.665139434953674
10	75196882	75349143	HAP_1	0.233913043478261	-0.305342239510731	0.705085395637368	0.665139434953674
10	75196882	75349143	HAP_2	0.133913043478261	-0.331324766466582	1.0280908021675	0.747366571795965
10	75196882	75349143	HAP_3	0.10695652173913	-0.481161367507043	2.015905451092	0.811438789109176
10	75196882	75349143	HAP_4	0.06	1.63647185154345	1.75032477064266	0.350213932306652
10	75196882	75349143	HAP_5	0.180869565217391	-0.457536645070427	1.05974909120589	0.666095579484816
10	75247970	75370462	HAP_1	0.10695652173913	-0.481161367507043	2.015905451092	0.811438789109176
10	75247970	75370462	HAP_2	0.06	1.63647185154345	1.75032477064266	0.350213932306652
10	75247970	75370462	HAP_3	0.228695652173913	-0.00138038171781932	0.763831357702758	0.998558720038906
10	75247970	75370462	HAP_4	0.15304347826087	0.143901152663418	0.852353397366852	0.865992647241763
10	75247970	75370462	HAP_5	0.16695652173913	-1.16193678178255	1.32119220613036	0.379527348992996
10	75296135	75403323	HAP_1	0.228695652173913	-0.00138038171781932	0.763831357702758	0.998558720038906
10	75296135	75403323	HAP_2	0.10695652173913	-0.481161367507043	2.015905451092	0.811438789109176
10	75296135	75403323	HAP_3	0.152173913043478	0.143901152663418	0.852353397366852	0.865992647241763
10	75296135	75403323	HAP_4	0.1	1.62903657020765	1.42558015543541	0.253642129967834
10	75296135	75403323	HAP_5	0.166086956521739	-1.16193678178255	1.32119220613036	0.379527348992996
10	75334040	75445525	HAP_1	0.131304347826087	-0.331324766466582	1.0280908021675	0.747366571795965
10	75334040	75445525	HAP_2	0.0591304347826087	1.63647185154345	1.75032477064266	0.350213932306652
10	75334040	75445525	HAP_3	0.157391304347826	-1.12814706187059	1.42481332795226	0.428819600676137
10	75334040	75445525	HAP_4	0.179130434782609	1.42294820190614	1.11828185213203	0.203742500597567
10	75334040	75445525	HAP_5	0.10695652173913	-0.481161367507043	2.015905451092	0.811438789109176
10	75362242	75482519	HAP_1	0.131304347826087	-0.331324766466582	1.0280908021675	0.747366571795965
10	75362242	75482519	HAP_2	0.156521739130435	-1.12814706187059	1.42481332795226	0.428819600676137
10	75362242	75482519	HAP_3	0.0591304347826087	1.63647185154345	1.75032477064266	0.350213932306652
10	75362242	75482519	HAP_4	0.10695652173913	-0.481161367507043	2.015905451092	0.811438789109176
10	75362242	75482519	HAP_5	0.179130434782609	1.42294820190614	1.11828185213203	0.203742500597567
10	75384929	75542845	HAP_1	0.131304347826087	-0.331324766466582	1.0280908021675	0.747366571795965
10	75384929	75542845	HAP_2	0.148695652173913	-1.70315832505262	1.56071724389398	0.275623288557765
10	75384929	75542845	HAP_3	0.0591304347826087	1.63647185154345	1.75032477064266	0.350213932306652
10	75384929	75542845	HAP_4	0.128695652173913	0.586816612522979	1.59118104593457	0.712420826349044
10	75384929	75542845	HAP_5	0.10695652173913	-0.481161367507043	2.015905451092	0.811438789109176
10	75435268	75612549	HAP_1	0.0591304347826087	1.63647185154345	1.75032477064266	0.350213932306652
10	75435268	75612549	HAP_2	0.131304347826087	-0.331324766466582	1.0280908021675	0.747366571795965
10	75435268	75612549	HAP_3	0.149565217391304	-1.70315832505262	1.56071724389398	0.275623288557765
10	75435268	75612549	HAP_4	0.0573913043478261	0.623317109675125	1.76659646401136	0.724344414795355
10	75435268	75612549	HAP_5	0.128695652173913	0.586816612522979	1.59118104593457	0.712420826349044
10	75473868	75659968	HAP_1	0.06	0.623317109675125	1.76659646401136	0.724344414795355
10	75473868	75659968	HAP_2	0.142608695652174	0.586816612522979	1.59118104593457	0.712420826349044
10	75473868	75659968	HAP_3	0.193913043478261	-1.52961103141693	1.08304191483086	0.158406727748115
10	75473868	75659968	HAP_4	0.0765217391304348	0.514989368185352	1.56590562089296	0.742371644323816
10	75473868	75659968	HAP_5	0.131304347826087	-0.0437713003183736	0.993181778813072	0.964862832131557
10	75531297	75698670	HAP_1	0.0973913043478261	-2.73043034094787	2.00719592878355	0.174273792696758
10	75531297	75698670	HAP_2	0.648695652173913	-0.395002141737036	0.314750423574911	0.210011484908422
10	75531297	75698670	HAP_3	0.142608695652174	0.586816612522979	1.59118104593457	0.712420826349044
10	75589364	75727305	HAP_1	0.1	-2.73043034094787	2.00719592878355	0.174273792696758
10	75589364	75727305	HAP_2	0.0843478260869565	0.612399278267364	2.00286696542765	0.759899592529661
10	75589364	75727305	HAP_3	0.648695652173913	-0.395002141737036	0.314750423574911	0.210011484908422
10	75589364	75727305	HAP_4	0.142608695652174	0.586816612522979	1.59118104593457	0.712420826349044
10	75647920	75755900	HAP_1	0.163478260869565	0.561442337762645	1.09236257329118	0.607474511438055
10	75647920	75755900	HAP_2	0.0652173913043478	0.623317109675125	1.76659646401136	0.724344414795355
10	75647920	75755900	HAP_3	0.684347826086957	-0.275540747072812	0.301191252013053	0.360669815624128
10	75690661	75801108	HAP_1	0.0652173913043478	0.623317109675125	1.76659646401136	0.724344414795355
10	75690661	75801108	HAP_2	0.684347826086957	-0.275540747072812	0.301191252013053	0.360669815624128
10	75690661	75801108	HAP_3	0.14695652173913	0.586816612522979	1.59118104593457	0.712420826349044
10	75717016	75881321	HAP_1	0.14695652173913	0.586816612522979	1.59118104593457	0.712420826349044
10	75717016	75881321	HAP_2	0.0652173913043478	0.623317109675125	1.76659646401136	0.724344414795355
10	75717016	75881321	HAP_3	0.24695652173913	-1.19423118290884	0.675280431458027	0.0775203284984168
10	75717016	75881321	HAP_4	0.441739130434783	-0.0454229736342175	0.36955201498654	0.902219446912784
10	75749607	75964888	HAP_1	0.227826086956522	-1.02431087462648	0.6760355498045	0.130290783256977
10	75749607	75964888	HAP_2	0.369565217391304	0.041747378082895	0.424316925991681	0.921659874300197
10	75749607	75964888	HAP_3	0.139130434782609	0.586816612522979	1.59118104593457	0.712420826349044
10	75749607	75964888	HAP_4	0.0608695652173913	0.623317109675125	1.76659646401136	0.724344414795355
10	75771568	76000784	HAP_1	0.227826086956522	-1.02431087462648	0.6760355498045	0.130290783256977
10	75771568	76000784	HAP_2	0.327826086956522	0.198910138676928	0.489736815180727	0.684781695026771
10	75771568	76000784	HAP_3	0.0608695652173913	0.623317109675125	1.76659646401136	0.724344414795355
10	75771568	76000784	HAP_4	0.139130434782609	0.586816612522979	1.59118104593457	0.712420826349044
10	75852570	76056471	HAP_1	0.367826086956522	0.0352705946334844	0.439866824619239	0.936118893783534
10	75852570	76056471	HAP_2	0.0608695652173913	0.623317109675125	1.76659646401136	0.724344414795355
10	75852570	76056471	HAP_3	0.0591304347826087	1.63647185154345	1.75032477064266	0.350213932306652
10	75852570	76056471	HAP_4	0.259130434782609	0.225236188931127	0.599765448944632	0.707400264721183
10	75942733	76104974	HAP_1	0.0652173913043478	0.623317109675125	1.76659646401136	0.724344414795355
10	75942733	76104974	HAP_2	0.0582608695652174	1.63647185154345	1.75032477064266	0.350213932306652
10	75942733	76104974	HAP_3	0.278260869565217	-0.223131335993434	0.545496553291081	0.682664220971674
10	75942733	76104974	HAP_4	0.355652173913043	-0.0381336974127921	0.440010095338909	0.930968263918954
10	75979786	76140876	HAP_1	0.0582608695652174	1.63647185154345	1.75032477064266	0.350213932306652
10	75979786	76140876	HAP_2	0.343478260869565	-0.363786204832481	0.455813007643965	0.425147219803374
10	75979786	76140876	HAP_3	0.232173913043478	-0.987760940926347	0.665285562346256	0.138179399490603
10	75979786	76140876	HAP_4	0.120869565217391	-1.25641306390256	1.3420558560066	0.349579857119852
10	75979786	76140876	HAP_5	0.0660869565217391	0.623317109675125	1.76659646401136	0.724344414795355
10	76032395	76158076	HAP_1	0.295652173913043	-0.592235158013481	0.514871011443506	0.250526305104497
10	76032395	76158076	HAP_2	0.146086956521739	-2.03098575058255	1.42392041870468	0.15432728133405
10	76032395	76158076	HAP_3	0.0808695652173913	-2.3145214910963	2.01928338387599	0.252196337582076
10	76032395	76158076	HAP_4	0.0573913043478261	1.63647185154345	1.75032477064266	0.350213932306652
10	76032395	76158076	HAP_5	0.0660869565217391	0.623317109675125	1.76659646401136	0.724344414795355
10	76094440	76198649	HAP_1	0.0565217391304348	1.63647185154345	1.75032477064266	0.350213932306652
10	76094440	76198649	HAP_2	0.132173913043478	-0.0683846285744782	1.02835861121044	0.947004350682805
10	76094440	76198649	HAP_3	0.162608695652174	-0.706383413308882	1.33691073422091	0.597451190318194
10	76094440	76198649	HAP_4	0.0669565217391304	0.623317109675125	1.76659646401136	0.724344414795355
10	76094440	76198649	HAP_5	0.146086956521739	-2.03098575058255	1.42392041870468	0.15432728133405
10	76094440	76198649	HAP_6	0.0956521739130435	-2.65498472288482	1.76654861506945	0.133420855001339
10	76094440	76198649	HAP_7	0.116521739130435	-2.51333135296353	1.75819020840267	0.153416456646285
10	76118527	76268438	HAP_1	0.116521739130435	-2.51333135296353	1.75819020840267	0.153416456646285
10	76118527	76268438	HAP_2	0.0556521739130435	1.63647185154345	1.75032477064266	0.350213932306652
10	76118527	76268438	HAP_3	0.0660869565217391	0.623317109675125	1.76659646401136	0.724344414795355
10	76118527	76268438	HAP_4	0.146086956521739	-2.03098575058255	1.42392041870468	0.15432728133405
10	76118527	76268438	HAP_5	0.08	-2.3145214910963	2.01928338387599	0.252196337582076
10	76118527	76268438	HAP_6	0.132173913043478	-0.0683846285744782	1.02835861121044	0.947004350682805
10	76118527	76268438	HAP_7	0.161739130434783	-0.706383413308882	1.33691073422091	0.597451190318194
10	76151542	76342151	HAP_1	0.130434782608696	-0.0683846285744782	1.02835861121044	0.947004350682805
10	76151542	76342151	HAP_2	0.160869565217391	-0.706383413308882	1.33691073422091	0.597451190318194
10	76151542	76342151	HAP_3	0.0669565217391304	0.623317109675125	1.76659646401136	0.724344414795355
10	76151542	76342151	HAP_4	0.0556521739130435	1.63647185154345	1.75032477064266	0.350213932306652
10	76151542	76342151	HAP_5	0.145217391304348	-2.03098575058255	1.42392041870468	0.15432728133405
10	76151542	76342151	HAP_6	0.08	-2.3145214910963	2.01928338387599	0.252196337582076
10	76185079	76411230	HAP_1	0.130434782608696	-0.0683846285744782	1.02835861121044	0.947004350682805
10	76185079	76411230	HAP_2	0.08	-2.3145214910963	2.01928338387599	0.252196337582076
10	76185079	76411230	HAP_3	0.30695652173913	-0.490504399971349	0.537359582139076	0.361736621895909
10	76185079	76411230	HAP_4	0.0643478260869565	0.623317109675125	1.76659646401136	0.724344414795355
10	76185079	76411230	HAP_5	0.0556521739130435	1.63647185154345	1.75032477064266	0.350213932306652
10	76245805	76461478	HAP_1	0.08	-2.3145214910963	2.01928338387599	0.252196337582076
10	76245805	76461478	HAP_2	0.0565217391304348	1.63647185154345	1.75032477064266	0.350213932306652
10	76245805	76461478	HAP_3	0.130434782608696	-0.0683846285744782	1.02835861121044	0.947004350682805
10	76245805	76461478	HAP_4	0.305217391304348	-0.427572549917183	0.541892690748024	0.430424011448803
10	76245805	76461478	HAP_5	0.0643478260869565	0.623317109675125	1.76659646401136	0.724344414795355
10	76318377	76516440	HAP_1	0.130434782608696	-0.0683846285744782	1.02835861121044	0.947004350682805
10	76318377	76516440	HAP_2	0.08	-2.3145214910963	2.01928338387599	0.252196337582076
10	76318377	76516440	HAP_3	0.0782608695652174	-1.56092584214071	1.28005375408432	0.223195551133463
10	76318377	76516440	HAP_4	0.0573913043478261	1.63647185154345	1.75032477064266	0.350213932306652
10	76318377	76516440	HAP_5	0.311304347826087	-0.430499949217062	0.537293612511544	0.423332609824068
10	76318377	76516440	HAP_6	0.0643478260869565	0.623317109675125	1.76659646401136	0.724344414795355
10	76396374	76561700	HAP_1	0.521739130434783	-0.255909738185786	0.332558777787813	0.441909568321826
10	76396374	76561700	HAP_2	0.0678260869565217	0.623317109675125	1.76659646401136	0.724344414795355
10	76396374	76561700	HAP_3	0.182608695652174	0.563339526525756	0.744624609553639	0.449641533685152
10	76437242	76606702	HAP_1	0.0678260869565217	0.623317109675125	1.76659646401136	0.724344414795355
10	76437242	76606702	HAP_2	0.354782608695652	-0.095353452620878	0.485000266788153	0.844207772451152
10	76437242	76606702	HAP_3	0.170434782608696	0.161610762634991	0.800121558255014	0.840003291279635
10	76437242	76606702	HAP_4	0.191304347826087	0.495598889319378	0.730508601415004	0.497778395368319
10	76495400	76633225	HAP_1	0.0678260869565217	0.623317109675125	1.76659646401136	0.724344414795355
10	76495400	76633225	HAP_2	0.0773913043478261	-3.30849755186435	2.01051256629966	0.100405450853154
10	76495400	76633225	HAP_3	0.113913043478261	2.29151828397465	1.17036577653081	0.0507301920594466
10	76495400	76633225	HAP_4	0.35304347826087	-0.095353452620878	0.485000266788153	0.844207772451152
10	76495400	76633225	HAP_5	0.130434782608696	-0.0683846285744782	1.02835861121044	0.947004350682805
10	76547669	76697308	HAP_1	0.0773913043478261	-3.30849755186435	2.01051256629966	0.100405450853154
10	76547669	76697308	HAP_2	0.0608695652173913	1.63647185154345	1.75032477064266	0.350213932306652
10	76547669	76697308	HAP_3	0.0669565217391304	0.623317109675125	1.76659646401136	0.724344414795355
10	76547669	76697308	HAP_4	0.31304347826087	-0.427807878253235	0.531365377085855	0.421096359903272
10	76547669	76697308	HAP_5	0.130434782608696	-0.0683846285744782	1.02835861121044	0.947004350682805
10	76603193	76738410	HAP_1	0.08	-3.30849755186435	2.01051256629966	0.100405450853154
10	76603193	76738410	HAP_2	0.311304347826087	-0.427807878253235	0.531365377085855	0.421096359903272
10	76603193	76738410	HAP_3	0.06	1.63647185154345	1.75032477064266	0.350213932306652
10	76603193	76738410	HAP_4	0.132173913043478	0.264620645035709	0.992126867811625	0.789782149386105
10	76603193	76738410	HAP_5	0.0678260869565217	0.623317109675125	1.76659646401136	0.724344414795355
10	76619032	76772068	HAP_1	0.312173913043478	-0.427807878253235	0.531365377085855	0.421096359903272
10	76619032	76772068	HAP_2	0.0591304347826087	1.63647185154345	1.75032477064266	0.350213932306652
10	76619032	76772068	HAP_3	0.132173913043478	0.264620645035709	0.992126867811625	0.789782149386105
10	76619032	76772068	HAP_4	0.197391304347826	0.541164327167273	0.87113559602514	0.534708667656206
10	76676339	76804239	HAP_1	0.43304347826087	0.138661148576356	0.390677884159039	0.722779312801952
10	76676339	76804239	HAP_2	0.132173913043478	0.264620645035709	0.992126867811625	0.789782149386105
10	76726711	76840783	HAP_1	0.132173913043478	0.264620645035709	0.992126867811625	0.789782149386105
10	76726711	76840783	HAP_2	0.316521739130435	-0.381147491099355	0.521226267063655	0.464930319474216
10	76726711	76840783	HAP_3	0.185217391304348	1.62691754217902	0.832383703102332	0.0511342075036548
10	76756449	76891197	HAP_1	0.132173913043478	0.264620645035709	0.992126867811625	0.789782149386105
10	76756449	76891197	HAP_2	0.315652173913043	-0.337211643678964	0.526016672023483	0.521740834660899
10	76756449	76891197	HAP_3	0.206086956521739	0.211141428255348	0.721060511777719	0.769767302876517
10	76794779	76938689	HAP_1	0.315652173913043	-0.337211643678964	0.526016672023483	0.521740834660899
10	76794779	76938689	HAP_2	0.205217391304348	0.232604690468114	0.733369873252925	0.751230576006386
10	76794779	76938689	HAP_3	0.132173913043478	0.264620645035709	0.992126867811625	0.789782149386105
10	76794779	76938689	HAP_4	0.0582608695652174	1.63647185154345	1.75032477064266	0.350213932306652
10	76822047	76995408	HAP_1	0.0582608695652174	1.63647185154345	1.75032477064266	0.350213932306652
10	76822047	76995408	HAP_2	0.315652173913043	-0.337211643678964	0.526016672023483	0.521740834660899
10	76822047	76995408	HAP_3	0.198260869565217	-0.298124117318313	0.767873754891531	0.697980821621743
10	76822047	76995408	HAP_4	0.132173913043478	-0.0683846285744782	1.02835861121044	0.947004350682805
10	76885123	77050549	HAP_1	0.248695652173913	-0.41443702429008	0.661826952421131	0.531437034196519
10	76885123	77050549	HAP_2	0.0721739130434783	1.44859831138226	1.5685323447556	0.356123545919038
10	76885123	77050549	HAP_3	0.132173913043478	-0.0683846285744782	1.02835861121044	0.947004350682805
10	76885123	77050549	HAP_4	0.316521739130435	-0.337211643678964	0.526016672023483	0.521740834660899
10	76927451	77098785	HAP_1	0.0582608695652174	1.63647185154345	1.75032477064266	0.350213932306652
10	76927451	77098785	HAP_2	0.218260869565217	-0.781997523903026	0.775620206112162	0.313781678454981
10	76927451	77098785	HAP_3	0.186086956521739	-0.755794673576217	0.85095169323875	0.374826175929123
10	76927451	77098785	HAP_4	0.132173913043478	-0.0683846285744782	1.02835861121044	0.947004350682805
10	76927451	77098785	HAP_5	0.0634782608695652	0.623317109675125	1.76659646401136	0.724344414795355
10	76977327	77142242	HAP_1	0.218260869565217	-0.781997523903026	0.775620206112162	0.313781678454981
10	76977327	77142242	HAP_2	0.360869565217391	-0.270187204856256	0.443505674305506	0.542632765400655
10	76977327	77142242	HAP_3	0.196521739130435	0.220264455848787	0.754273943604368	0.770377699881924
10	76977327	77142242	HAP_4	0.0634782608695652	0.623317109675125	1.76659646401136	0.724344414795355
10	77024486	77165195	HAP_1	0.219130434782609	-0.781997523903026	0.775620206112162	0.313781678454981
10	77024486	77165195	HAP_2	0.353913043478261	-0.171921660079757	0.456789532065763	0.706784241860943
10	77024486	77165195	HAP_3	0.275652173913043	-0.611078754725275	0.545801185473799	0.263362713494442
10	77024486	77165195	HAP_4	0.0634782608695652	0.623317109675125	1.76659646401136	0.724344414795355
10	77087944	77190791	HAP_1	0.219130434782609	-0.781997523903026	0.775620206112162	0.313781678454981
10	77087944	77190791	HAP_2	0.349565217391304	-0.1299720407325	0.462423420947794	0.778762330592396
10	77087944	77190791	HAP_3	0.216521739130435	-1.06783479800305	0.680916426955852	0.117389885349718
10	77087944	77190791	HAP_4	0.0591304347826087	1.63647185154345	1.75032477064266	0.350213932306652
10	77087944	77190791	HAP_5	0.0634782608695652	0.623317109675125	1.76659646401136	0.724344414795355
10	77124355	77245350	HAP_1	0.219130434782609	-0.781997523903026	0.775620206112162	0.313781678454981
10	77124355	77245350	HAP_2	0.303478260869565	-0.1144193195329	0.528162161560533	0.828570079539587
10	77124355	77245350	HAP_3	0.216521739130435	-1.06783479800305	0.680916426955852	0.117389885349718
10	77124355	77245350	HAP_4	0.0591304347826087	1.63647185154345	1.75032477064266	0.350213932306652
10	77124355	77245350	HAP_5	0.0634782608695652	0.623317109675125	1.76659646401136	0.724344414795355
10	77154367	77297598	HAP_1	0.216521739130435	-0.907729902616873	0.792589266979461	0.252584174448678
10	77154367	77297598	HAP_2	0.220869565217391	-1.17368011522962	0.669618375404511	0.0801885136571609
10	77154367	77297598	HAP_3	0.0782608695652174	0.0590973282748851	1.45327061784121	0.96757736331624
10	77154367	77297598	HAP_4	0.0947826086956522	0.556649723417894	2.01174988091089	0.782112765763617
10	77154367	77297598	HAP_5	0.0660869565217391	0.623317109675125	1.76659646401136	0.724344414795355
10	77182144	77332748	HAP_1	0.216521739130435	-0.907729902616873	0.792589266979461	0.252584174448678
10	77182144	77332748	HAP_2	0.0660869565217391	0.623317109675125	1.76659646401136	0.724344414795355
10	77182144	77332748	HAP_3	0.0782608695652174	0.0590973282748851	1.45327061784121	0.96757736331624
10	77182144	77332748	HAP_4	0.0947826086956522	0.556649723417894	2.01174988091089	0.782112765763617
10	77182144	77332748	HAP_5	0.220869565217391	-1.17368011522962	0.669618375404511	0.0801885136571609
10	77220626	77428481	HAP_1	0.216521739130435	-0.907729902616873	0.792589266979461	0.252584174448678
10	77220626	77428481	HAP_2	0.0582608695652174	1.63647185154345	1.75032477064266	0.350213932306652
10	77220626	77428481	HAP_3	0.0947826086956522	0.556649723417894	2.01174988091089	0.782112765763617
10	77220626	77428481	HAP_4	0.220869565217391	-1.17368011522962	0.669618375404511	0.0801885136571609
10	77220626	77428481	HAP_5	0.0660869565217391	0.623317109675125	1.76659646401136	0.724344414795355
10	77272858	77481360	HAP_1	0.221739130434783	-1.01790631549865	0.660263790893751	0.123717601684147
10	77272858	77481360	HAP_2	0.134782608695652	-0.635098333406591	0.949452299839336	0.503827428648143
10	77272858	77481360	HAP_3	0.196521739130435	-1.40507892725807	0.911010406841486	0.123556216633202
10	77272858	77481360	HAP_4	0.0939130434782609	0.556649723417894	2.01174988091089	0.782112765763617
10	77272858	77481360	HAP_5	0.0582608695652174	1.63647185154345	1.75032477064266	0.350213932306652
10	77272858	77481360	HAP_6	0.0669565217391304	0.623317109675125	1.76659646401136	0.724344414795355
10	77316590	77521274	HAP_1	0.245217391304348	-0.950262944192478	0.606503503994714	0.117726906682681
10	77316590	77521274	HAP_2	0.197391304347826	-1.40507892725807	0.911010406841486	0.123556216633202
10	77316590	77521274	HAP_3	0.0669565217391304	0.623317109675125	1.76659646401136	0.724344414795355
10	77316590	77521274	HAP_4	0.0695652173913043	0.0927582085613888	2.08028484023067	0.964450600320961
10	77316590	77521274	HAP_5	0.0939130434782609	0.556649723417894	2.01174988091089	0.782112765763617
10	77316590	77521274	HAP_6	0.0582608695652174	1.63647185154345	1.75032477064266	0.350213932306652
10	77316590	77521274	HAP_7	0.134782608695652	-0.635098333406591	0.949452299839336	0.503827428648143
10	77399829	77589017	HAP_1	0.140869565217391	-0.15987695811486	0.918670572809315	0.861903939809496
10	77399829	77589017	HAP_2	0.0669565217391304	0.623317109675125	1.76659646401136	0.724344414795355
10	77399829	77589017	HAP_3	0.246086956521739	-0.732713247417864	0.605702020454923	0.2269054708429
10	77399829	77589017	HAP_4	0.0930434782608696	0.0696348455403345	1.46656017793655	0.962146142271678
10	77399829	77589017	HAP_5	0.0939130434782609	0.556649723417894	2.01174988091089	0.782112765763617
10	77399829	77589017	HAP_6	0.197391304347826	-1.32828860304272	0.908681483013663	0.144361569707965
10	77399829	77589017	HAP_7	0.0582608695652174	1.63647185154345	1.75032477064266	0.350213932306652
10	77465555	77647502	HAP_1	0.0939130434782609	0.556649723417894	2.01174988091089	0.782112765763617
10	77465555	77647502	HAP_2	0.339130434782609	-0.565076555166782	0.465956551414758	0.225744991480165
10	77465555	77647502	HAP_3	0.371304347826087	-0.748303874978433	0.426866526803768	0.0801444600953897
10	77465555	77647502	HAP_4	0.0939130434782609	0.0696348455403345	1.46656017793655	0.962146142271678
10	77515487	77702239	HAP_1	0.194782608695652	-1.3015488840196	0.940271054845213	0.16683826030792
10	77515487	77702239	HAP_2	0.142608695652174	-0.398661274276018	0.888146283523527	0.653699236006555
10	77515487	77702239	HAP_3	0.0939130434782609	0.556649723417894	2.01174988091089	0.782112765763617
10	77515487	77702239	HAP_4	0.0582608695652174	1.63647185154345	1.75032477064266	0.350213932306652
10	77515487	77702239	HAP_5	0.311304347826087	-1.06629879016669	0.500372695032966	0.0335217640205309
10	77566352	77755466	HAP_1	0.0939130434782609	0.556649723417894	2.01174988091089	0.782112765763617
10	77566352	77755466	HAP_2	0.195652173913043	-1.40507892725807	0.911010406841486	0.123556216633202
10	77566352	77755466	HAP_3	0.142608695652174	-0.398661274276018	0.888146283523527	0.653699236006555
10	77566352	77755466	HAP_4	0.0582608695652174	1.63647185154345	1.75032477064266	0.350213932306652
10	77566352	77755466	HAP_5	0.309565217391304	-1.16692334548799	0.49975239577785	0.0198943653576424
10	77625715	77795211	HAP_1	0.195652173913043	-1.40507892725807	0.911010406841486	0.123556216633202
10	77625715	77795211	HAP_2	0.142608695652174	-0.398661274276018	0.888146283523527	0.653699236006555
10	77625715	77795211	HAP_3	0.0939130434782609	0.556649723417894	2.01174988091089	0.782112765763617
10	77625715	77795211	HAP_4	0.0582608695652174	1.63647185154345	1.75032477064266	0.350213932306652
10	77625715	77795211	HAP_5	0.309565217391304	-1.16692334548799	0.49975239577785	0.0198943653576424
10	77680336	77837185	HAP_1	0.0965217391304348	0.330001831463457	2.03191515534987	0.871041957378125
10	77680336	77837185	HAP_2	0.463478260869565	-0.273321859732602	0.375164398377048	0.466587221514565
10	77680336	77837185	HAP_3	0.0826086956521739	0.0590973282748851	1.45327061784121	0.96757736331624
10	77680336	77837185	HAP_4	0.194782608695652	-1.40507892725807	0.911010406841486	0.123556216633202
10	77740277	77867839	HAP_1	0.195652173913043	-1.40507892725807	0.911010406841486	0.123556216633202
10	77740277	77867839	HAP_2	0.0791304347826087	0.0590973282748851	1.45327061784121	0.96757736331624
10	77740277	77867839	HAP_3	0.462608695652174	-0.264936386751924	0.376360599593976	0.481759868256714
10	77772590	77888341	HAP_1	0.0591304347826087	1.63647185154345	1.75032477064266	0.350213932306652
10	77772590	77888341	HAP_2	0.462608695652174	-0.264936386751924	0.376360599593976	0.481759868256714
10	77772590	77888341	HAP_3	0.195652173913043	-1.40507892725807	0.911010406841486	0.123556216633202
10	77825074	77909954	HAP_1	0.0591304347826087	1.63647185154345	1.75032477064266	0.350213932306652
10	77825074	77909954	HAP_2	0.520869565217391	-0.000890781151914149	0.345246765919532	0.997942272851097
10	77825074	77909954	HAP_3	0.219130434782609	-1.16843775672356	0.713024603693279	0.101834152191396
10	77850430	77968781	HAP_1	0.610434782608696	-0.0826297838860603	0.321160801419487	0.79705311764204
10	77850430	77968781	HAP_2	0.182608695652174	-2.0571020325229	0.975444089473768	0.0353960849326425
10	77850430	77968781	HAP_3	0.0591304347826087	1.63647185154345	1.75032477064266	0.350213932306652
10	77879987	78053187	HAP_1	0.0591304347826087	1.63647185154345	1.75032477064266	0.350213932306652
10	77879987	78053187	HAP_2	0.137391304347826	-1.90814734210231	1.34276794319779	0.155855328060392
10	77879987	78053187	HAP_3	0.181739130434783	-0.852605691720284	0.839449197180415	0.310222289192758
10	77879987	78053187	HAP_4	0.252173913043478	-1.04393184676578	0.600177293393107	0.0825167822017642
10	77879987	78053187	HAP_5	0.182608695652174	-2.0571020325229	0.975444089473768	0.0353960849326425
10	77903779	78090692	HAP_1	0.0582608695652174	1.63647185154345	1.75032477064266	0.350213932306652
10	77903779	78090692	HAP_2	0.137391304347826	-1.90814734210231	1.34276794319779	0.155855328060392
10	77903779	78090692	HAP_3	0.108695652173913	-0.7374854985055	1.34368655531807	0.583324774252329
10	77903779	78090692	HAP_4	0.251304347826087	-1.04393184676578	0.600177293393107	0.0825167822017642
10	77903779	78090692	HAP_5	0.178260869565217	-2.00633318701371	1.01338559042685	0.0482098096881334
10	77946817	78119359	HAP_1	0.0547826086956522	2.81306198921062	2.00769813280002	0.161724780201418
10	77946817	78119359	HAP_2	0.178260869565217	-2.00633318701371	1.01338559042685	0.0482098096881334
10	77946817	78119359	HAP_3	0.137391304347826	-1.90814734210231	1.34276794319779	0.155855328060392
10	77946817	78119359	HAP_4	0.0773913043478261	0.623317109675125	1.76659646401136	0.724344414795355
10	77946817	78119359	HAP_5	0.251304347826087	-1.04393184676578	0.600177293393107	0.0825167822017642
10	78031404	78152926	HAP_1	0.0547826086956522	2.81306198921062	2.00769813280002	0.161724780201418
10	78031404	78152926	HAP_2	0.178260869565217	-2.00633318701371	1.01338559042685	0.0482098096881334
10	78031404	78152926	HAP_3	0.25304347826087	-1.02975921640911	0.592786715037759	0.0829086361320173
10	78031404	78152926	HAP_4	0.137391304347826	-1.90814734210231	1.34276794319779	0.155855328060392
10	78031404	78152926	HAP_5	0.0773913043478261	0.623317109675125	1.76659646401136	0.724344414795355
10	78075747	78181864	HAP_1	0.14	-1.90814734210231	1.34276794319779	0.155855328060392
10	78075747	78181864	HAP_2	0.0739130434782609	2.81306198921062	2.00769813280002	0.161724780201418
10	78075747	78181864	HAP_3	0.0773913043478261	0.623317109675125	1.76659646401136	0.724344414795355
10	78075747	78181864	HAP_4	0.28695652173913	-0.681041230598486	0.509817597889003	0.182138107501823
10	78075747	78181864	HAP_5	0.181739130434783	-2.00633318701371	1.01338559042685	0.0482098096881334
10	78075747	78181864	HAP_6	0.0782608695652174	-0.309569935647002	2.01288256090264	0.877827108434249
10	78112813	78216192	HAP_1	0.0808695652173913	0.587376940457038	1.57547756941116	0.709419489662638
10	78112813	78216192	HAP_2	0.184347826086957	-2.18359586240958	0.939617410365487	0.0204854460618827
10	78112813	78216192	HAP_3	0.316521739130435	-0.596789491824665	0.47620197060906	0.210643994294614
10	78112813	78216192	HAP_4	0.0973913043478261	1.59776263919733	1.56495827909177	0.307711814760564
10	78112813	78216192	HAP_5	0.14	-1.90814734210231	1.34276794319779	0.155855328060392
10	78112813	78216192	HAP_6	0.0782608695652174	-0.309569935647002	2.01288256090264	0.877827108434249
10	78140765	78266699	HAP_1	0.0782608695652174	-0.309569935647002	2.01288256090264	0.877827108434249
10	78140765	78266699	HAP_2	0.14	-1.90814734210231	1.34276794319779	0.155855328060392
10	78140765	78266699	HAP_3	0.0817391304347826	0.587376940457038	1.57547756941116	0.709419489662638
10	78140765	78266699	HAP_4	0.184347826086957	-2.22003733231788	0.974937434583459	0.023154752354374
10	78140765	78266699	HAP_5	0.316521739130435	-0.596789491824665	0.47620197060906	0.210643994294614
10	78140765	78266699	HAP_6	0.0965217391304348	1.59776263919733	1.56495827909177	0.307711814760564
10	78175136	78323939	HAP_1	0.322608695652174	-0.745727438706707	0.510041865011511	0.144275311936004
10	78175136	78323939	HAP_2	0.0817391304347826	0.587376940457038	1.57547756941116	0.709419489662638
10	78175136	78323939	HAP_3	0.0782608695652174	-0.309569935647002	2.01288256090264	0.877827108434249
10	78175136	78323939	HAP_4	0.316521739130435	-0.596789491824665	0.47620197060906	0.210643994294614
10	78175136	78323939	HAP_5	0.105217391304348	1.59776263919733	1.56495827909177	0.307711814760564
10	78207911	78375601	HAP_1	0.0539130434782609	2.81306198921062	2.00769813280002	0.161724780201418
10	78207911	78375601	HAP_2	0.0704347826086957	-0.309569935647002	2.01288256090264	0.877827108434249
10	78207911	78375601	HAP_3	0.264347826086957	-1.05886889129529	0.63625217410244	0.0966242214234323
10	78207911	78375601	HAP_4	0.14	-1.90814734210231	1.34276794319779	0.155855328060392
10	78207911	78375601	HAP_5	0.318260869565217	-0.74653096904931	0.47505326317855	0.116636792603313
10	78242534	78409974	HAP_1	0.264347826086957	-1.05886889129529	0.63625217410244	0.0966242214234323
10	78242534	78409974	HAP_2	0.14	-1.90814734210231	1.34276794319779	0.155855328060392
10	78242534	78409974	HAP_3	0.318260869565217	-0.74653096904931	0.47505326317855	0.116636792603313
10	78242534	78409974	HAP_4	0.0539130434782609	2.81306198921062	2.00769813280002	0.161724780201418
10	78242534	78409974	HAP_5	0.0704347826086957	-0.309569935647002	2.01288256090264	0.877827108434249
10	78302697	78471657	HAP_1	0.318260869565217	-0.74653096904931	0.47505326317855	0.116636792603313
10	78302697	78471657	HAP_2	0.265217391304348	-1.05886889129529	0.63625217410244	0.0966242214234323
10	78302697	78471657	HAP_3	0.14	-1.90814734210231	1.34276794319779	0.155855328060392
10	78302697	78471657	HAP_4	0.0539130434782609	2.81306198921062	2.00769813280002	0.161724780201418
10	78302697	78471657	HAP_5	0.0704347826086957	-0.309569935647002	2.01288256090264	0.877827108434249
10	78362097	78532239	HAP_1	0.071304347826087	-0.309569935647002	2.01288256090264	0.877827108434249
10	78362097	78532239	HAP_2	0.0617391304347826	2.81306198921062	2.00769813280002	0.161724780201418
10	78362097	78532239	HAP_3	0.265217391304348	-1.05886889129529	0.63625217410244	0.0966242214234323
10	78362097	78532239	HAP_4	0.14	-1.90814734210231	1.34276794319779	0.155855328060392
10	78362097	78532239	HAP_5	0.319130434782609	-0.74653096904931	0.47505326317855	0.116636792603313
10	78399022	78591733	HAP_1	0.0817391304347826	0.587376940457038	1.57547756941116	0.709419489662638
10	78399022	78591733	HAP_2	0.254782608695652	-1.37169979527762	0.681996343577795	0.0447706332287401
10	78399022	78591733	HAP_3	0.32	-0.625686982388633	0.472808223703983	0.18625977441519
10	78399022	78591733	HAP_4	0.0617391304347826	2.81306198921062	2.00769813280002	0.161724780201418
10	78399022	78591733	HAP_5	0.14	-1.90814734210231	1.34276794319779	0.155855328060392
10	78453902	78697561	HAP_1	0.32	-0.625686982388633	0.472808223703983	0.18625977441519
10	78453902	78697561	HAP_2	0.0817391304347826	0.587376940457038	1.57547756941116	0.709419489662638
10	78453902	78697561	HAP_3	0.277391304347826	-1.17983776829965	0.571059917674257	0.0392815369432754
10	78453902	78697561	HAP_4	0.0617391304347826	2.81306198921062	2.00769813280002	0.161724780201418
10	78453902	78697561	HAP_5	0.14	-1.90814734210231	1.34276794319779	0.155855328060392
10	78507363	78788848	HAP_1	0.0817391304347826	0.587376940457038	1.57547756941116	0.709419489662638
10	78507363	78788848	HAP_2	0.277391304347826	-1.17983776829965	0.571059917674257	0.0392815369432754
10	78507363	78788848	HAP_3	0.32	-0.625686982388633	0.472808223703983	0.18625977441519
10	78507363	78788848	HAP_4	0.0617391304347826	2.81306198921062	2.00769813280002	0.161724780201418
10	78507363	78788848	HAP_5	0.18695652173913	0.131423008698268	0.790582092842702	0.868031211937405
10	78565965	78830390	HAP_1	0.113913043478261	1.3098777692317	1.42114897556814	0.357078828684331
10	78565965	78830390	HAP_2	0.277391304347826	-1.17983776829965	0.571059917674257	0.0392815369432754
10	78565965	78830390	HAP_3	0.32	-0.625686982388633	0.472808223703983	0.18625977441519
10	78565965	78830390	HAP_4	0.268695652173913	-0.293944505597841	0.566009716621835	0.603736719122704
10	78669605	78881735	HAP_1	0.114782608695652	1.88905244573542	1.31422609416514	0.151164377379603
10	78669605	78881735	HAP_2	0.277391304347826	-1.17983776829965	0.571059917674257	0.0392815369432754
10	78669605	78881735	HAP_3	0.32	-0.625686982388633	0.472808223703983	0.18625977441519
10	78669605	78881735	HAP_4	0.268695652173913	-0.293944505597841	0.566009716621835	0.603736719122704
10	78754052	78951351	HAP_1	0.268695652173913	-0.293944505597841	0.566009716621835	0.603736719122704
10	78754052	78951351	HAP_2	0.113913043478261	1.3098777692317	1.42114897556814	0.357078828684331
10	78754052	78951351	HAP_3	0.32	-0.625686982388633	0.472808223703983	0.18625977441519
10	78754052	78951351	HAP_4	0.253913043478261	-1.37169979527762	0.681996343577795	0.0447706332287401
10	78814706	79016979	HAP_1	0.268695652173913	-0.293944505597841	0.566009716621835	0.603736719122704
10	78814706	79016979	HAP_2	0.113913043478261	1.3098777692317	1.42114897556814	0.357078828684331
10	78814706	79016979	HAP_3	0.32	-0.625686982388633	0.472808223703983	0.18625977441519
10	78814706	79016979	HAP_4	0.25304347826087	-1.37169979527762	0.681996343577795	0.0447706332287401
10	78857082	79107629	HAP_1	0.113913043478261	1.3098777692317	1.42114897556814	0.357078828684331
10	78857082	79107629	HAP_2	0.32	-0.625686982388633	0.472808223703983	0.18625977441519
10	78857082	79107629	HAP_3	0.268695652173913	-0.293944505597841	0.566009716621835	0.603736719122704
10	78857082	79107629	HAP_4	0.25304347826087	-1.37169979527762	0.681996343577795	0.0447706332287401
10	78927225	79178493	HAP_1	0.0539130434782609	2.81306198921062	2.00769813280002	0.161724780201418
10	78927225	79178493	HAP_2	0.319130434782609	-0.625686982388633	0.472808223703983	0.18625977441519
10	78927225	79178493	HAP_3	0.205217391304348	-1.62030985145222	0.742318486938939	0.0294659501224982
10	78927225	79178493	HAP_4	0.071304347826087	-0.309569935647002	2.01288256090264	0.877827108434249
10	78927225	79178493	HAP_5	0.269565217391304	-0.293944505597841	0.566009716621835	0.603736719122704
10	78994313	79256980	HAP_1	0.205217391304348	-1.62030985145222	0.742318486938939	0.0294659501224982
10	78994313	79256980	HAP_2	0.071304347826087	-0.309569935647002	2.01288256090264	0.877827108434249
10	78994313	79256980	HAP_3	0.316521739130435	-0.596789491824665	0.47620197060906	0.210643994294614
10	78994313	79256980	HAP_4	0.0530434782608696	2.81306198921062	2.00769813280002	0.161724780201418
10	78994313	79256980	HAP_5	0.269565217391304	-0.293944505597841	0.566009716621835	0.603736719122704
10	79071110	79341609	HAP_1	0.205217391304348	-1.62030985145222	0.742318486938939	0.0294659501224982
10	79071110	79341609	HAP_2	0.071304347826087	-0.309569935647002	2.01288256090264	0.877827108434249
10	79071110	79341609	HAP_3	0.207826086956522	-0.165270932747373	0.621887951750991	0.790523999826302
10	79071110	79341609	HAP_4	0.108695652173913	0.809676901590347	1.57033760416655	0.606331757055924
10	79071110	79341609	HAP_5	0.140869565217391	-0.0468440769508649	1.25785272981582	0.970305829236349
10	79071110	79341609	HAP_6	0.120869565217391	-0.0789439793176571	1.13042474013887	0.94434929023536
10	79146899	79383343	HAP_1	0.223478260869565	-1.50231385530526	0.675242422642941	0.0264874888183681
10	79146899	79383343	HAP_2	0.207826086956522	-0.165270932747373	0.621887951750991	0.790523999826302
10	79146899	79383343	HAP_3	0.108695652173913	0.809676901590347	1.57033760416655	0.606331757055924
10	79146899	79383343	HAP_4	0.141739130434783	-0.0468440769508649	1.25785272981582	0.970305829236349
10	79146899	79383343	HAP_5	0.202608695652174	-0.637940027802282	0.781282772680471	0.414543622105497
10	79234172	79448777	HAP_1	0.141739130434783	-0.0468440769508649	1.25785272981582	0.970305829236349
10	79234172	79448777	HAP_2	0.163478260869565	-0.908036635166696	0.916998605269838	0.32248939061797
10	79234172	79448777	HAP_3	0.434782608695652	-0.39543870721459	0.377081613204893	0.294775256303399
10	79234172	79448777	HAP_4	0.108695652173913	0.809676901590347	1.57033760416655	0.606331757055924
10	79319267	79526166	HAP_1	0.141739130434783	-0.0468440769508649	1.25785272981582	0.970305829236349
10	79319267	79526166	HAP_2	0.274782608695652	-0.162040362945249	0.562657874815523	0.773459856643449
10	79319267	79526166	HAP_3	0.486086956521739	-0.235691573817809	0.357770800352671	0.510308066382544
10	79367892	79586793	HAP_1	0.100869565217391	1.06043483047309	1.57082680013677	0.499902142065006
10	79367892	79586793	HAP_2	0.0826086956521739	0.587376940457038	1.57547756941116	0.709419489662638
10	79367892	79586793	HAP_3	0.091304347826087	0.809676901590347	1.57033760416655	0.606331757055924
10	79367892	79586793	HAP_4	0.467826086956522	-0.188314874222587	0.364811139588662	0.605918982083589
10	79367892	79586793	HAP_5	0.141739130434783	-0.0468440769508649	1.25785272981582	0.970305829236349
10	79434600	79630741	HAP_1	0.42695652173913	0.148370561888761	0.387224789028047	0.701743127763427
10	79434600	79630741	HAP_2	0.207826086956522	0.0313017745111008	0.682609942088405	0.963441298149406
10	79434600	79630741	HAP_3	0.0826086956521739	0.587376940457038	1.57547756941116	0.709419489662638
10	79434600	79630741	HAP_4	0.091304347826087	0.809676901590347	1.57033760416655	0.606331757055924
10	79499218	79703547	HAP_1	0.207826086956522	0.0313017745111008	0.682609942088405	0.963441298149406
10	79499218	79703547	HAP_2	0.0826086956521739	0.587376940457038	1.57547756941116	0.709419489662638
10	79499218	79703547	HAP_3	0.091304347826087	0.809676901590347	1.57033760416655	0.606331757055924
10	79499218	79703547	HAP_4	0.208695652173913	0.0203253553437847	0.617849656591411	0.973768462831872
10	79499218	79703547	HAP_5	0.166086956521739	-1.17068904930601	0.884083199440837	0.185980143935091
10	79562799	79763712	HAP_1	0.207826086956522	0.0313017745111008	0.682609942088405	0.963441298149406
10	79562799	79763712	HAP_2	0.173913043478261	-0.290218633368017	0.753803601086864	0.700378902158892
10	79562799	79763712	HAP_3	0.208695652173913	0.0203253553437847	0.617849656591411	0.973768462831872
10	79562799	79763712	HAP_4	0.143478260869565	-1.98759684600486	1.32196210979696	0.133266646998522
10	79618876	79823658	HAP_1	0.207826086956522	0.0203253553437847	0.617849656591411	0.973768462831872
10	79618876	79823658	HAP_2	0.142608695652174	-1.98759684600486	1.32196210979696	0.133266646998522
10	79618876	79823658	HAP_3	0.0826086956521739	0.587376940457038	1.57547756941116	0.709419489662638
10	79618876	79823658	HAP_4	0.0973913043478261	0.809676901590347	1.57033760416655	0.606331757055924
10	79618876	79823658	HAP_5	0.207826086956522	0.0313017745111008	0.682609942088405	0.963441298149406
10	79685985	79899113	HAP_1	0.0834782608695652	-0.132772355070773	1.44268081087442	0.926705655382017
10	79685985	79899113	HAP_2	0.207826086956522	0.0203253553437847	0.617849656591411	0.973768462831872
10	79685985	79899113	HAP_3	0.091304347826087	0.809676901590347	1.57033760416655	0.606331757055924
10	79685985	79899113	HAP_4	0.141739130434783	-0.0468440769508649	1.25785272981582	0.970305829236349
10	79685985	79899113	HAP_5	0.0643478260869565	-0.309569935647002	2.01288256090264	0.877827108434249
10	79685985	79899113	HAP_6	0.142608695652174	-1.98759684600486	1.32196210979696	0.133266646998522
10	79749654	79977816	HAP_1	0.142608695652174	-1.98759684600486	1.32196210979696	0.133266646998522
10	79749654	79977816	HAP_2	0.140869565217391	-0.0468440769508649	1.25785272981582	0.970305829236349
10	79749654	79977816	HAP_3	0.0643478260869565	-0.309569935647002	2.01288256090264	0.877827108434249
10	79749654	79977816	HAP_4	0.0834782608695652	-0.132772355070773	1.44268081087442	0.926705655382017
10	79749654	79977816	HAP_5	0.207826086956522	0.0203253553437847	0.617849656591411	0.973768462831872
10	79749654	79977816	HAP_6	0.091304347826087	0.809676901590347	1.57033760416655	0.606331757055924
10	79803138	80043855	HAP_1	0.0834782608695652	-0.132772355070773	1.44268081087442	0.926705655382017
10	79803138	80043855	HAP_2	0.207826086956522	0.0203253553437847	0.617849656591411	0.973768462831872
10	79803138	80043855	HAP_3	0.091304347826087	0.809676901590347	1.57033760416655	0.606331757055924
10	79803138	80043855	HAP_4	0.142608695652174	-1.98759684600486	1.32196210979696	0.133266646998522
10	79803138	80043855	HAP_5	0.140869565217391	-0.0468440769508649	1.25785272981582	0.970305829236349
10	79803138	80043855	HAP_6	0.0643478260869565	-0.309569935647002	2.01288256090264	0.877827108434249
10	79878068	80107733	HAP_1	0.091304347826087	0.809676901590347	1.57033760416655	0.606331757055924
10	79878068	80107733	HAP_2	0.207826086956522	0.0203253553437847	0.617849656591411	0.973768462831872
10	79878068	80107733	HAP_3	0.14695652173913	-1.98759684600486	1.32196210979696	0.133266646998522
10	79878068	80107733	HAP_4	0.0834782608695652	-0.132772355070773	1.44268081087442	0.926705655382017
10	79878068	80107733	HAP_5	0.139130434782609	-0.0468440769508649	1.25785272981582	0.970305829236349
10	79878068	80107733	HAP_6	0.0652173913043478	-0.309569935647002	2.01288256090264	0.877827108434249
10	79950593	80171584	HAP_1	0.091304347826087	0.809676901590347	1.57033760416655	0.606331757055924
10	79950593	80171584	HAP_2	0.207826086956522	0.0203253553437847	0.617849656591411	0.973768462831872
10	79950593	80171584	HAP_3	0.0834782608695652	-0.132772355070773	1.44268081087442	0.926705655382017
10	79950593	80171584	HAP_4	0.15304347826087	-2.10779080675122	1.16651979572064	0.0713117340422011
10	79950593	80171584	HAP_5	0.0652173913043478	-0.309569935647002	2.01288256090264	0.877827108434249
10	79950593	80171584	HAP_6	0.139130434782609	-0.0468440769508649	1.25785272981582	0.970305829236349
10	80030817	80214531	HAP_1	0.37304347826087	0.0179645861353989	0.427695445088948	0.966511048749001
10	80030817	80214531	HAP_2	0.0843478260869565	-0.132772355070773	1.44268081087442	0.926705655382017
10	80030817	80214531	HAP_3	0.0652173913043478	-0.309569935647002	2.01288256090264	0.877827108434249
10	80030817	80214531	HAP_4	0.0904347826086957	0.809676901590347	1.57033760416655	0.606331757055924
10	80030817	80214531	HAP_5	0.139130434782609	-0.0468440769508649	1.25785272981582	0.970305829236349
10	80081148	80245562	HAP_1	0.0904347826086957	0.809676901590347	1.57033760416655	0.606331757055924
10	80081148	80245562	HAP_2	0.0652173913043478	-0.309569935647002	2.01288256090264	0.877827108434249
10	80081148	80245562	HAP_3	0.139130434782609	-0.0468440769508649	1.25785272981582	0.970305829236349
10	80081148	80245562	HAP_4	0.154782608695652	-1.61714541244544	1.32701718575734	0.223495244854679
10	80081148	80245562	HAP_5	0.214782608695652	-0.168827877321969	0.590374675822805	0.775008509088363
10	80081148	80245562	HAP_6	0.0843478260869565	-0.132772355070773	1.44268081087442	0.926705655382017
10	80151581	80290328	HAP_1	0.0904347826086957	0.809676901590347	1.57033760416655	0.606331757055924
10	80151581	80290328	HAP_2	0.0895652173913044	-0.578087685954297	1.43227325895789	0.686649008777873
10	80151581	80290328	HAP_3	0.0843478260869565	-0.132772355070773	1.44268081087442	0.926705655382017
10	80151581	80290328	HAP_4	0.139130434782609	-0.159839426287238	1.25244936945136	0.898494192476399
10	80151581	80290328	HAP_5	0.154782608695652	-1.61714541244544	1.32701718575734	0.223495244854679
10	80151581	80290328	HAP_6	0.21304347826087	-0.246696735224812	0.594475442584059	0.678313293329191
10	80151581	80290328	HAP_7	0.0652173913043478	-0.309569935647002	2.01288256090264	0.877827108434249
10	80202103	80372400	HAP_1	0.107826086956522	-0.582074344024608	1.24407664917853	0.640054225317388
10	80202103	80372400	HAP_2	0.0634782608695652	1.45504082382395	2.018854838753	0.471377895338954
10	80202103	80372400	HAP_3	0.0652173913043478	-0.309569935647002	2.01288256090264	0.877827108434249
10	80202103	80372400	HAP_4	0.143478260869565	-0.242558362449629	1.17909167802108	0.837087029641041
10	80202103	80372400	HAP_5	0.245217391304348	-0.27429238404519	0.622329693321339	0.659562817638215
10	80202103	80372400	HAP_6	0.212173913043478	-0.246696735224812	0.594475442584059	0.678313293329191
10	80239435	80439371	HAP_1	0.107826086956522	-0.582074344024608	1.24407664917853	0.640054225317388
10	80239435	80439371	HAP_2	0.122608695652174	-1.65245186751669	1.33544117101056	0.216461763380514
10	80239435	80439371	HAP_3	0.245217391304348	-0.27429238404519	0.622329693321339	0.659562817638215
10	80239435	80439371	HAP_4	0.203478260869565	-0.0500102343411787	0.614841768611074	0.935201809110922
10	80274775	80498166	HAP_1	0.121739130434783	-1.65245186751669	1.33544117101056	0.216461763380514
10	80274775	80498166	HAP_2	0.202608695652174	-0.0500102343411787	0.614841768611074	0.935201809110922
10	80274775	80498166	HAP_3	0.107826086956522	-0.582074344024608	1.24407664917853	0.640054225317388
10	80274775	80498166	HAP_4	0.0843478260869565	0.404656907747518	1.76401519966934	0.818645098644854
10	80274775	80498166	HAP_5	0.246086956521739	-0.191020901868239	0.606365570162246	0.752858866603096
10	80324607	80527277	HAP_1	0.121739130434783	-1.65245186751669	1.33544117101056	0.216461763380514
10	80324607	80527277	HAP_2	0.107826086956522	-0.582074344024608	1.24407664917853	0.640054225317388
10	80324607	80527277	HAP_3	0.202608695652174	0.542320306608724	0.812735654350889	0.504868708690831
10	80324607	80527277	HAP_4	0.0930434782608696	0.790975507479112	1.43715759788538	0.582280925761532
10	80324607	80527277	HAP_5	0.203478260869565	-0.0500102343411787	0.614841768611074	0.935201809110922
10	80415472	80588525	HAP_1	0.107826086956522	-0.582074344024608	1.24407664917853	0.640054225317388
10	80415472	80588525	HAP_2	0.145217391304348	-1.69998817168829	1.42725391328468	0.234120971054505
10	80415472	80588525	HAP_3	0.172173913043478	1.07591204400852	0.962492810487437	0.264113356178401
10	80415472	80588525	HAP_4	0.203478260869565	-0.0500102343411787	0.614841768611074	0.935201809110922
10	80415472	80588525	HAP_5	0.121739130434783	-1.65245186751669	1.33544117101056	0.216461763380514
10	80482790	80617657	HAP_1	0.205217391304348	-0.0500102343411787	0.614841768611074	0.935201809110922
10	80482790	80617657	HAP_2	0.122608695652174	-1.65245186751669	1.33544117101056	0.216461763380514
10	80482790	80617657	HAP_3	0.10695652173913	-0.582074344024608	1.24407664917853	0.640054225317388
10	80482790	80617657	HAP_4	0.145217391304348	-1.69998817168829	1.42725391328468	0.234120971054505
10	80482790	80617657	HAP_5	0.172173913043478	1.07591204400852	0.962492810487437	0.264113356178401
10	80518416	80679400	HAP_1	0.108695652173913	-0.582074344024608	1.24407664917853	0.640054225317388
10	80518416	80679400	HAP_2	0.194782608695652	-0.197727159504282	0.767585051910565	0.796812686883477
10	80518416	80679400	HAP_3	0.304347826086957	-0.626316536733852	0.477104055114797	0.189804290099783
10	80518416	80679400	HAP_4	0.0930434782608696	-1.65557623401272	2.01369305555773	0.41133497592307
10	80568026	80699753	HAP_1	0.108695652173913	-0.582074344024608	1.24407664917853	0.640054225317388
10	80568026	80699753	HAP_2	0.193913043478261	-0.197727159504282	0.767585051910565	0.796812686883477
10	80568026	80699753	HAP_3	0.0921739130434783	0.809676901590347	1.57033760416655	0.606331757055924
10	80568026	80699753	HAP_4	0.205217391304348	-0.120017324888413	0.606033540721048	0.843087390149619
10	80568026	80699753	HAP_5	0.0930434782608696	-1.65557623401272	2.01369305555773	0.41133497592307
10	80607417	80738658	HAP_1	0.108695652173913	-0.582074344024608	1.24407664917853	0.640054225317388
10	80607417	80738658	HAP_2	0.193913043478261	-0.197727159504282	0.767585051910565	0.796812686883477
10	80607417	80738658	HAP_3	0.0921739130434783	0.809676901590347	1.57033760416655	0.606331757055924
10	80607417	80738658	HAP_4	0.205217391304348	-0.120017324888413	0.606033540721048	0.843087390149619
10	80607417	80738658	HAP_5	0.091304347826087	-1.65557623401272	2.01369305555773	0.41133497592307
10	80657717	80765220	HAP_1	0.0921739130434783	0.809676901590347	1.57033760416655	0.606331757055924
10	80657717	80765220	HAP_2	0.205217391304348	-0.120017324888413	0.606033540721048	0.843087390149619
10	80657717	80765220	HAP_3	0.091304347826087	-1.65557623401272	2.01369305555773	0.41133497592307
10	80657717	80765220	HAP_4	0.109565217391304	-0.582074344024608	1.24407664917853	0.640054225317388
10	80657717	80765220	HAP_5	0.193913043478261	-0.197727159504282	0.767585051910565	0.796812686883477
10	80657717	80765220	HAP_6	0.111304347826087	0.749512702808161	1.33412504110788	0.574475623259282
10	80693088	80799562	HAP_1	0.197391304347826	-0.197727159504282	0.767585051910565	0.796812686883477
10	80693088	80799562	HAP_2	0.204347826086957	-0.120017324888413	0.606033540721048	0.843087390149619
10	80693088	80799562	HAP_3	0.0921739130434783	0.809676901590347	1.57033760416655	0.606331757055924
10	80693088	80799562	HAP_4	0.0626086956521739	0.623317109675125	1.76659646401136	0.724344414795355
10	80693088	80799562	HAP_5	0.091304347826087	-1.65557623401272	2.01369305555773	0.41133497592307
10	80728158	80872256	HAP_1	0.0626086956521739	0.623317109675125	1.76659646401136	0.724344414795355
10	80728158	80872256	HAP_2	0.20695652173913	-0.135640956539396	0.700556185503571	0.846544212726389
10	80728158	80872256	HAP_3	0.0921739130434783	0.809676901590347	1.57033760416655	0.606331757055924
10	80728158	80872256	HAP_4	0.204347826086957	-0.120017324888413	0.606033540721048	0.843087390149619
10	80728158	80872256	HAP_5	0.0921739130434783	-1.65557623401272	2.01369305555773	0.41133497592307
10	80748264	80929195	HAP_1	0.0626086956521739	0.623317109675125	1.76659646401136	0.724344414795355
10	80748264	80929195	HAP_2	0.0921739130434783	0.809676901590347	1.57033760416655	0.606331757055924
10	80748264	80929195	HAP_3	0.0921739130434783	-1.65557623401272	2.01369305555773	0.41133497592307
10	80748264	80929195	HAP_4	0.207826086956522	-0.135640956539396	0.700556185503571	0.846544212726389
10	80748264	80929195	HAP_5	0.211304347826087	-0.200252974634344	0.598573151844185	0.738088972014417
10	80787241	81004590	HAP_1	0.197391304347826	-0.150195425992889	0.729051831423039	0.836854001469839
10	80787241	81004590	HAP_2	0.103478260869565	-1.65557623401272	2.01369305555773	0.41133497592307
10	80787241	81004590	HAP_3	0.0817391304347826	0.623317109675125	1.76659646401136	0.724344414795355
10	80787241	81004590	HAP_4	0.211304347826087	-0.200252974634344	0.598573151844185	0.738088972014417
10	80787241	81004590	HAP_5	0.194782608695652	0.291044247562392	0.848521928581228	0.731725633328062
10	80843567	81054640	HAP_1	0.161739130434783	0.700450718531664	0.908354071147091	0.440959407618877
10	80843567	81054640	HAP_2	0.103478260869565	-1.65557623401272	2.01369305555773	0.41133497592307
10	80843567	81054640	HAP_3	0.0973913043478261	-1.17673473770905	1.55756457863668	0.450267587553614
10	80843567	81054640	HAP_4	0.0921739130434783	0.809676901590347	1.57033760416655	0.606331757055924
10	80843567	81054640	HAP_5	0.160869565217391	-0.774806989813329	0.83164030383708	0.351911699653399
10	80843567	81054640	HAP_6	0.211304347826087	-0.200252974634344	0.598573151844185	0.738088972014417
10	80913505	81086959	HAP_1	0.161739130434783	0.700450718531664	0.908354071147091	0.440959407618877
10	80913505	81086959	HAP_2	0.102608695652174	-1.65557623401272	2.01369305555773	0.41133497592307
10	80913505	81086959	HAP_3	0.160869565217391	-0.774806989813329	0.83164030383708	0.351911699653399
10	80913505	81086959	HAP_4	0.205217391304348	-0.120017324888413	0.606033540721048	0.843087390149619
10	80913505	81086959	HAP_5	0.0973913043478261	-1.17673473770905	1.55756457863668	0.450267587553614
10	80913505	81086959	HAP_6	0.0921739130434783	0.809676901590347	1.57033760416655	0.606331757055924
10	80982378	81114172	HAP_1	0.160869565217391	-0.774806989813329	0.83164030383708	0.351911699653399
10	80982378	81114172	HAP_2	0.161739130434783	0.700450718531664	0.908354071147091	0.440959407618877
10	80982378	81114172	HAP_3	0.0573913043478261	-0.999067458149748	2.00149482712251	0.617861547941372
10	80982378	81114172	HAP_4	0.0973913043478261	-1.17673473770905	1.55756457863668	0.450267587553614
10	80982378	81114172	HAP_5	0.0921739130434783	0.809676901590347	1.57033760416655	0.606331757055924
10	80982378	81114172	HAP_6	0.102608695652174	-1.65557623401272	2.01369305555773	0.41133497592307
10	80982378	81114172	HAP_7	0.205217391304348	-0.120017324888413	0.606033540721048	0.843087390149619
10	81043969	81163746	HAP_1	0.297391304347826	0.534963034175682	0.512747222816341	0.297245434153546
10	81043969	81163746	HAP_2	0.244347826086957	-0.0604582724917572	0.755472066598143	0.936244154990029
10	81043969	81163746	HAP_3	0.0973913043478261	-1.17673473770905	1.55756457863668	0.450267587553614
10	81043969	81163746	HAP_4	0.0921739130434783	0.809676901590347	1.57033760416655	0.606331757055924
10	81043969	81163746	HAP_5	0.205217391304348	-0.120017324888413	0.606033540721048	0.843087390149619
10	81074424	81199939	HAP_1	0.0921739130434783	0.809676901590347	1.57033760416655	0.606331757055924
10	81074424	81199939	HAP_2	0.297391304347826	0.534963034175682	0.512747222816341	0.297245434153546
10	81074424	81199939	HAP_3	0.54695652173913	-0.111072859365748	0.323171236131285	0.731203002755966
10	81110277	81248140	HAP_1	0.297391304347826	0.534963034175682	0.512747222816341	0.297245434153546
10	81110277	81248140	HAP_2	0.553913043478261	0.0976231839522625	0.32123666552717	0.761318072950432
10	81110277	81248140	HAP_3	0.0921739130434783	0.809676901590347	1.57033760416655	0.606331757055924
10	81141810	81302771	HAP_1	0.0921739130434783	0.809676901590347	1.57033760416655	0.606331757055924
10	81141810	81302771	HAP_2	0.18	-0.743970594359892	0.723403427279327	0.304189490674049
10	81141810	81302771	HAP_3	0.453913043478261	-0.11492664561927	0.364963227624559	0.752955033093126
10	81141810	81302771	HAP_4	0.210434782608696	-0.0331894659637414	0.612205630181979	0.956784778446378
10	81185577	81364393	HAP_1	0.0921739130434783	0.809676901590347	1.57033760416655	0.606331757055924
10	81185577	81364393	HAP_2	0.18	-0.743970594359892	0.723403427279327	0.304189490674049
10	81185577	81364393	HAP_3	0.0652173913043478	-0.0436528593713684	1.74306865166884	0.980029009826723
10	81185577	81364393	HAP_4	0.292173913043478	0.534963034175682	0.512747222816341	0.297245434153546
10	81185577	81364393	HAP_5	0.210434782608696	-0.0331894659637414	0.612205630181979	0.956784778446378
10	81229490	81405663	HAP_1	0.0921739130434783	0.809676901590347	1.57033760416655	0.606331757055924
10	81229490	81405663	HAP_2	0.18	-0.743970594359892	0.723403427279327	0.304189490674049
10	81229490	81405663	HAP_3	0.292173913043478	0.534963034175682	0.512747222816341	0.297245434153546
10	81229490	81405663	HAP_4	0.209565217391304	-0.0331894659637414	0.612205630181979	0.956784778446378
10	81286047	81497245	HAP_1	0.180869565217391	-0.743970594359892	0.723403427279327	0.304189490674049
10	81286047	81497245	HAP_2	0.0930434782608696	0.809676901590347	1.57033760416655	0.606331757055924
10	81286047	81497245	HAP_3	0.212173913043478	1.48442547437005	0.682156655277546	0.0299652803861658
10	81286047	81497245	HAP_4	0.08	-0.297462431952676	1.60054796279426	0.852629161287759
10	81286047	81497245	HAP_5	0.209565217391304	-0.0331894659637414	0.612205630181979	0.956784778446378
10	81338066	81555908	HAP_1	0.0921739130434783	0.809676901590347	1.57033760416655	0.606331757055924
10	81338066	81555908	HAP_2	0.0965217391304348	-1.17673473770905	1.55756457863668	0.450267587553614
10	81338066	81555908	HAP_3	0.209565217391304	-0.0331894659637414	0.612205630181979	0.956784778446378
10	81338066	81555908	HAP_4	0.212173913043478	1.48442547437005	0.682156655277546	0.0299652803861658
10	81338066	81555908	HAP_5	0.08	-0.297462431952676	1.60054796279426	0.852629161287759
10	81383168	81621617	HAP_1	0.212173913043478	1.48442547437005	0.682156655277546	0.0299652803861658
10	81383168	81621617	HAP_2	0.08	-0.297462431952676	1.60054796279426	0.852629161287759
10	81383168	81621617	HAP_3	0.0921739130434783	0.809676901590347	1.57033760416655	0.606331757055924
10	81383168	81621617	HAP_4	0.209565217391304	-0.0331894659637414	0.612205630181979	0.956784778446378
10	81383168	81621617	HAP_5	0.0965217391304348	-1.17673473770905	1.55756457863668	0.450267587553614
10	81462500	81675147	HAP_1	0.0965217391304348	-1.17673473770905	1.55756457863668	0.450267587553614
10	81462500	81675147	HAP_2	0.0921739130434783	0.809676901590347	1.57033760416655	0.606331757055924
10	81462500	81675147	HAP_3	0.207826086956522	0.026864196398243	0.6215274604403	0.965539231929084
10	81462500	81675147	HAP_4	0.212173913043478	1.48442547437005	0.682156655277546	0.0299652803861658
10	81462500	81675147	HAP_5	0.08	-0.297462431952676	1.60054796279426	0.852629161287759
10	81532849	81723637	HAP_1	0.0965217391304348	-1.17673473770905	1.55756457863668	0.450267587553614
10	81532849	81723637	HAP_2	0.0921739130434783	0.809676901590347	1.57033760416655	0.606331757055924
10	81532849	81723637	HAP_3	0.08	0.623317109675125	1.76659646401136	0.724344414795355
10	81532849	81723637	HAP_4	0.207826086956522	0.026864196398243	0.6215274604403	0.965539231929084
10	81532849	81723637	HAP_5	0.296521739130435	0.949547122449081	0.52797943083334	0.0726414562403673
10	81597104	81779884	HAP_1	0.0965217391304348	-1.17673473770905	1.55756457863668	0.450267587553614
10	81597104	81779884	HAP_2	0.0921739130434783	0.809676901590347	1.57033760416655	0.606331757055924
10	81597104	81779884	HAP_3	0.08	0.623317109675125	1.76659646401136	0.724344414795355
10	81597104	81779884	HAP_4	0.207826086956522	0.026864196398243	0.6215274604403	0.965539231929084
10	81597104	81779884	HAP_5	0.296521739130435	0.949547122449081	0.52797943083334	0.0726414562403673
10	81655010	81830066	HAP_1	0.0791304347826087	0.623317109675125	1.76659646401136	0.724344414795355
10	81655010	81830066	HAP_2	0.273913043478261	0.580300334925871	0.522924445477238	0.267593797694533
10	81655010	81830066	HAP_3	0.339130434782609	0.393174913450209	0.47199105123981	0.405190985339826
10	81655010	81830066	HAP_4	0.0921739130434783	0.809676901590347	1.57033760416655	0.606331757055924
10	81655010	81830066	HAP_5	0.0965217391304348	-1.17673473770905	1.55756457863668	0.450267587553614
10	81707961	81868395	HAP_1	0.294782608695652	0.0766493861437744	0.559538019812575	0.891090198965524
10	81707961	81868395	HAP_2	0.0791304347826087	0.623317109675125	1.76659646401136	0.724344414795355
10	81707961	81868395	HAP_3	0.091304347826087	-0.347346756993417	1.75144818886876	0.842866621953377
10	81707961	81868395	HAP_4	0.207826086956522	0.026864196398243	0.6215274604403	0.965539231929084
10	81707961	81868395	HAP_5	0.0965217391304348	-1.17673473770905	1.55756457863668	0.450267587553614
10	81761445	81904588	HAP_1	0.091304347826087	-0.347346756993417	1.75144818886876	0.842866621953377
10	81761445	81904588	HAP_2	0.167826086956522	0.444088372174964	0.911471735685179	0.626291548632324
10	81761445	81904588	HAP_3	0.0956521739130435	-1.17673473770905	1.55756457863668	0.450267587553614
10	81761445	81904588	HAP_4	0.205217391304348	0.0960773849839361	0.638051038718051	0.880361488806858
10	81761445	81904588	HAP_5	0.0791304347826087	0.623317109675125	1.76659646401136	0.724344414795355
10	81811346	81940631	HAP_1	0.205217391304348	0.0960773849839361	0.638051038718051	0.880361488806858
10	81811346	81940631	HAP_2	0.0791304347826087	0.623317109675125	1.76659646401136	0.724344414795355
10	81811346	81940631	HAP_3	0.091304347826087	-0.347346756993417	1.75144818886876	0.842866621953377
10	81811346	81940631	HAP_4	0.171304347826087	0.444088372174964	0.911471735685179	0.626291548632324
10	81811346	81940631	HAP_5	0.0956521739130435	-1.17673473770905	1.55756457863668	0.450267587553614
10	81845725	81994535	HAP_1	0.135652173913043	0.374657008606321	1.4304400598911	0.793481163752237
10	81845725	81994535	HAP_2	0.204347826086957	0.20244311073697	0.646955288454692	0.754460037983459
10	81845725	81994535	HAP_3	0.0852173913043478	0.623317109675125	1.76659646401136	0.724344414795355
10	81845725	81994535	HAP_4	0.171304347826087	0.444088372174964	0.911471735685179	0.626291548632324
10	81845725	81994535	HAP_5	0.0956521739130435	-1.17673473770905	1.55756457863668	0.450267587553614
10	81891201	82059370	HAP_1	0.108695652173913	-1.90074139549381	1.23750641925735	0.125114718425238
10	81891201	82059370	HAP_2	0.297391304347826	0.0717954127716131	0.518701592342109	0.889963040751313
10	81891201	82059370	HAP_3	0.135652173913043	0.374657008606321	1.4304400598911	0.793481163752237
10	81891201	82059370	HAP_4	0.27304347826087	0.0875454994113426	0.572384909583375	0.87849366743035
10	81891201	82059370	HAP_5	0.104347826086957	1.62686749038547	1.78185633544739	0.361624403954295
10	81921267	82188852	HAP_1	0.430434782608696	-0.546044093277162	0.405301237222707	0.178441073381273
10	81921267	82188852	HAP_2	0.172173913043478	0.444088372174964	0.911471735685179	0.626291548632324
10	81921267	82188852	HAP_3	0.0860869565217391	0.521900172377942	2.03254790677461	0.797449221778308
10	81921267	82188852	HAP_4	0.0956521739130435	-1.17673473770905	1.55756457863668	0.450267587553614
10	81978777	82239565	HAP_1	0.213913043478261	-0.377251533381601	0.759173328169014	0.619436894686953
10	81978777	82239565	HAP_2	0.0869565217391304	0.521900172377942	2.03254790677461	0.797449221778308
10	81978777	82239565	HAP_3	0.431304347826087	-0.537402227920615	0.403362233877308	0.183299383295759
10	81978777	82239565	HAP_4	0.0956521739130435	-1.17673473770905	1.55756457863668	0.450267587553614
10	82031516	82279022	HAP_1	0.209565217391304	0.125733330798006	0.629623581584597	0.84179055056507
10	82031516	82279022	HAP_2	0.218260869565217	-0.53742411748935	0.752825376943588	0.475600099204326
10	82031516	82279022	HAP_3	0.0869565217391304	0.521900172377942	2.03254790677461	0.797449221778308
10	82031516	82279022	HAP_4	0.250434782608696	-0.314434482065947	0.692668916968262	0.650042738122443
10	82031516	82279022	HAP_5	0.0956521739130435	-1.17673473770905	1.55756457863668	0.450267587553614
10	82155823	82310572	HAP_1	0.208695652173913	0.125733330798006	0.629623581584597	0.84179055056507
10	82155823	82310572	HAP_2	0.218260869565217	-0.53742411748935	0.752825376943588	0.475600099204326
10	82155823	82310572	HAP_3	0.0982608695652174	-1.17673473770905	1.55756457863668	0.450267587553614
10	82155823	82310572	HAP_4	0.195652173913043	0.158891898894535	0.840978090217043	0.850210383160568
10	82220196	82375497	HAP_1	0.0973913043478261	-1.17673473770905	1.55756457863668	0.450267587553614
10	82220196	82375497	HAP_2	0.168695652173913	0.575712316631924	1.01265778736886	0.569911628742943
10	82220196	82375497	HAP_3	0.20695652173913	0.125733330798006	0.629623581584597	0.84179055056507
10	82220196	82375497	HAP_4	0.217391304347826	-0.53742411748935	0.752825376943588	0.475600099204326
10	82273275	82443818	HAP_1	0.14	0.374657008606321	1.4304400598911	0.793481163752237
10	82273275	82443818	HAP_2	0.0773913043478261	0.623317109675125	1.76659646401136	0.724344414795355
10	82273275	82443818	HAP_3	0.157391304347826	0.575712316631924	1.01265778736886	0.569911628742943
10	82273275	82443818	HAP_4	0.181739130434783	0.0886148651881606	0.733724119343555	0.903913136444044
10	82273275	82443818	HAP_5	0.0921739130434783	-1.17673473770905	1.55756457863668	0.450267587553614
10	82295858	82470651	HAP_1	0.157391304347826	0.575712316631924	1.01265778736886	0.569911628742943
10	82295858	82470651	HAP_2	0.181739130434783	0.0886148651881606	0.733724119343555	0.903913136444044
10	82295858	82470651	HAP_3	0.14	0.374657008606321	1.4304400598911	0.793481163752237
10	82295858	82470651	HAP_4	0.0773913043478261	0.623317109675125	1.76659646401136	0.724344414795355
10	82295858	82470651	HAP_5	0.0921739130434783	-1.17673473770905	1.55756457863668	0.450267587553614
10	82358513	82512806	HAP_1	0.14	0.374657008606321	1.4304400598911	0.793481163752237
10	82358513	82512806	HAP_2	0.0782608695652174	0.623317109675125	1.76659646401136	0.724344414795355
10	82358513	82512806	HAP_3	0.158260869565217	0.575712316631924	1.01265778736886	0.569911628742943
10	82358513	82512806	HAP_4	0.188695652173913	-0.0233994786523731	0.721827411168307	0.974151015430711
10	82358513	82512806	HAP_5	0.0930434782608696	-1.17673473770905	1.55756457863668	0.450267587553614
10	82430519	82569490	HAP_1	0.208695652173913	0.530675829362683	0.723868358601722	0.463796427146369
10	82430519	82569490	HAP_2	0.0669565217391304	-0.843778951302386	1.5733369746828	0.591964169579585
10	82430519	82569490	HAP_3	0.552173913043478	-0.600931015949501	0.34112812383034	0.0786807307025646
10	82462246	82641498	HAP_1	0.0704347826086957	-0.843778951302386	1.5733369746828	0.591964169579585
10	82462246	82641498	HAP_2	0.575652173913043	-0.558713893804624	0.329886215832081	0.0908847036967105
10	82462246	82641498	HAP_3	0.208695652173913	0.530675829362683	0.723868358601722	0.463796427146369
10	82504127	82725900	HAP_1	0.575652173913043	-0.558713893804624	0.329886215832081	0.0908847036967105
10	82504127	82725900	HAP_2	0.279130434782609	-0.0669406364787176	0.567943301473256	0.906216738904387
10	82544339	82766311	HAP_1	0.208695652173913	0.530675829362683	0.723868358601722	0.463796427146369
10	82544339	82766311	HAP_2	0.0704347826086957	-0.843778951302386	1.5733369746828	0.591964169579585
10	82544339	82766311	HAP_3	0.433913043478261	-0.217329122043235	0.39189266534593	0.579414308788589
10	82544339	82766311	HAP_4	0.141739130434783	-0.111526188386108	1.33031361223721	0.933217863218662
10	82616032	82815974	HAP_1	0.208695652173913	0.530675829362683	0.723868358601722	0.463796427146369
10	82616032	82815974	HAP_2	0.0704347826086957	-0.843778951302386	1.5733369746828	0.591964169579585
10	82616032	82815974	HAP_3	0.433913043478261	-0.217329122043235	0.39189266534593	0.579414308788589
10	82616032	82815974	HAP_4	0.141739130434783	-0.111526188386108	1.33031361223721	0.933217863218662
10	82699326	82855066	HAP_1	0.207826086956522	0.530675829362683	0.723868358601722	0.463796427146369
10	82699326	82855066	HAP_2	0.0704347826086957	-0.843778951302386	1.5733369746828	0.591964169579585
10	82699326	82855066	HAP_3	0.433913043478261	-0.217329122043235	0.39189266534593	0.579414308788589
10	82699326	82855066	HAP_4	0.141739130434783	-0.111526188386108	1.33031361223721	0.933217863218662
10	82760076	82920013	HAP_1	0.319130434782609	0.140815079194572	0.527345409923659	0.789546887250378
10	82760076	82920013	HAP_2	0.0956521739130435	-1.17673473770905	1.55756457863668	0.450267587553614
10	82760076	82920013	HAP_3	0.141739130434783	-0.111526188386108	1.33031361223721	0.933217863218662
10	82760076	82920013	HAP_4	0.207826086956522	0.530675829362683	0.723868358601722	0.463796427146369
10	82760076	82920013	HAP_5	0.0704347826086957	-0.843778951302386	1.5733369746828	0.591964169579585
10	82808536	82959728	HAP_1	0.207826086956522	0.530675829362683	0.723868358601722	0.463796427146369
10	82808536	82959728	HAP_2	0.141739130434783	-0.111526188386108	1.33031361223721	0.933217863218662
10	82808536	82959728	HAP_3	0.340869565217391	0.117659958444231	0.486362765427536	0.808931868886997
10	82808536	82959728	HAP_4	0.0930434782608696	-1.17673473770905	1.55756457863668	0.450267587553614
10	82808536	82959728	HAP_5	0.0704347826086957	-0.843778951302386	1.5733369746828	0.591964169579585
10	82845370	83022962	HAP_1	0.182608695652174	0.170668933932066	0.746230062119188	0.819178918682375
10	82845370	83022962	HAP_2	0.0930434782608696	-0.382444628588678	1.34596380487634	0.776406342075078
10	82845370	83022962	HAP_3	0.0930434782608696	-1.17673473770905	1.55756457863668	0.450267587553614
10	82845370	83022962	HAP_4	0.0704347826086957	-0.843778951302386	1.5733369746828	0.591964169579585
10	82845370	83022962	HAP_5	0.20695652173913	0.530675829362683	0.723868358601722	0.463796427146369
10	82845370	83022962	HAP_6	0.141739130434783	-0.111526188386108	1.33031361223721	0.933217863218662
10	82899590	83057625	HAP_1	0.0669565217391304	-0.843778951302386	1.5733369746828	0.591964169579585
10	82899590	83057625	HAP_2	0.156521739130435	0.575712316631924	1.01265778736886	0.569911628742943
10	82899590	83057625	HAP_3	0.141739130434783	-0.111526188386108	1.33031361223721	0.933217863218662
10	82899590	83057625	HAP_4	0.181739130434783	0.170668933932066	0.746230062119188	0.819178918682375
10	82899590	83057625	HAP_5	0.0756521739130435	0.623317109675125	1.76659646401136	0.724344414795355
10	82899590	83057625	HAP_6	0.0930434782608696	-1.17673473770905	1.55756457863668	0.450267587553614
10	82947467	83109338	HAP_1	0.181739130434783	0.170668933932066	0.746230062119188	0.819178918682375
10	82947467	83109338	HAP_2	0.0739130434782609	0.623317109675125	1.76659646401136	0.724344414795355
10	82947467	83109338	HAP_3	0.0652173913043478	-0.843778951302386	1.5733369746828	0.591964169579585
10	82947467	83109338	HAP_4	0.091304347826087	-1.17673473770905	1.55756457863668	0.450267587553614
10	82947467	83109338	HAP_5	0.156521739130435	0.575712316631924	1.01265778736886	0.569911628742943
10	82947467	83109338	HAP_6	0.141739130434783	-0.111526188386108	1.33031361223721	0.933217863218662
10	83000255	83164755	HAP_1	0.181739130434783	0.170668933932066	0.746230062119188	0.819178918682375
10	83000255	83164755	HAP_2	0.160869565217391	0.446634408939074	0.976133464931015	0.647449262294779
10	83000255	83164755	HAP_3	0.0652173913043478	-0.843778951302386	1.5733369746828	0.591964169579585
10	83000255	83164755	HAP_4	0.091304347826087	-1.17673473770905	1.55756457863668	0.450267587553614
10	83000255	83164755	HAP_5	0.141739130434783	-0.111526188386108	1.33031361223721	0.933217863218662
10	83000255	83164755	HAP_6	0.0739130434782609	0.623317109675125	1.76659646401136	0.724344414795355
10	83043540	83226569	HAP_1	0.141739130434783	-0.111526188386108	1.33031361223721	0.933217863218662
10	83043540	83226569	HAP_2	0.156521739130435	0.575712316631924	1.01265778736886	0.569911628742943
10	83043540	83226569	HAP_3	0.0634782608695652	-0.843778951302386	1.5733369746828	0.591964169579585
10	83043540	83226569	HAP_4	0.0869565217391304	-1.17673473770905	1.55756457863668	0.450267587553614
10	83043540	83226569	HAP_5	0.181739130434783	0.170668933932066	0.746230062119188	0.819178918682375
10	83043540	83226569	HAP_6	0.0739130434782609	0.623317109675125	1.76659646401136	0.724344414795355
10	83089464	83268452	HAP_1	0.180869565217391	-0.957004646660675	0.845498571947993	0.258166750262562
10	83089464	83268452	HAP_2	0.116521739130435	0.759158885687225	1.18655598060359	0.522563153498502
10	83089464	83268452	HAP_3	0.299130434782609	1.19589708309467	0.507670304576345	0.0188325659642189
10	83089464	83268452	HAP_4	0.181739130434783	0.170668933932066	0.746230062119188	0.819178918682375
10	83089464	83268452	HAP_5	0.0739130434782609	0.623317109675125	1.76659646401136	0.724344414795355
10	83138778	83355150	HAP_1	0.0739130434782609	0.623317109675125	1.76659646401136	0.724344414795355
10	83138778	83355150	HAP_2	0.180869565217391	0.170668933932066	0.746230062119188	0.819178918682375
10	83138778	83355150	HAP_3	0.0860869565217391	-1.17673473770905	1.55756457863668	0.450267587553614
10	83138778	83355150	HAP_4	0.0608695652173913	-0.694807591295952	1.7443197977194	0.690541317761354
10	83138778	83355150	HAP_5	0.295652173913043	1.19589708309467	0.507670304576345	0.0188325659642189
10	83211324	83423154	HAP_1	0.0869565217391304	-1.17673473770905	1.55756457863668	0.450267587553614
10	83211324	83423154	HAP_2	0.299130434782609	1.20116909716238	0.507680772524712	0.0183201113409578
10	83211324	83423154	HAP_3	0.180869565217391	0.170668933932066	0.746230062119188	0.819178918682375
10	83211324	83423154	HAP_4	0.06	-0.694807591295952	1.7443197977194	0.690541317761354
10	83211324	83423154	HAP_5	0.0739130434782609	0.623317109675125	1.76659646401136	0.724344414795355
10	83255585	83493108	HAP_1	0.0478260869565217	-3.08830528883036	2.00873971826701	0.12474979220681
10	83255585	83493108	HAP_2	0.0739130434782609	0.623317109675125	1.76659646401136	0.724344414795355
10	83255585	83493108	HAP_3	0.06	-0.694807591295952	1.7443197977194	0.690541317761354
10	83255585	83493108	HAP_4	0.296521739130435	0.985770142960447	0.517974257074765	0.057534823491674
10	83255585	83493108	HAP_5	0.184347826086957	0.170668933932066	0.746230062119188	0.819178918682375
10	83333672	83524779	HAP_1	0.182608695652174	0.170668933932066	0.746230062119188	0.819178918682375
10	83333672	83524779	HAP_2	0.06	-0.694807591295952	1.7443197977194	0.690541317761354
10	83333672	83524779	HAP_3	0.296521739130435	0.985770142960447	0.517974257074765	0.057534823491674
10	83333672	83524779	HAP_4	0.0747826086956522	0.623317109675125	1.76659646401136	0.724344414795355
10	83410881	83562931	HAP_1	0.0765217391304348	0.623317109675125	1.76659646401136	0.724344414795355
10	83410881	83562931	HAP_2	0.06	-0.694807591295952	1.7443197977194	0.690541317761354
10	83410881	83562931	HAP_3	0.222608695652174	-0.471402158768251	0.615580350945465	0.444125773528499
10	83410881	83562931	HAP_4	0.0982608695652174	-2.25298532992611	2.05105914044364	0.272478527543224
10	83410881	83562931	HAP_5	0.297391304347826	0.985770142960447	0.517974257074765	0.057534823491674
10	83480295	83585678	HAP_1	0.06	-0.694807591295952	1.7443197977194	0.690541317761354
10	83480295	83585678	HAP_2	0.297391304347826	0.985770142960447	0.517974257074765	0.057534823491674
10	83480295	83585678	HAP_3	0.223478260869565	-0.471402158768251	0.615580350945465	0.444125773528499
10	83480295	83585678	HAP_4	0.0982608695652174	-2.25298532992611	2.05105914044364	0.272478527543224
10	83480295	83585678	HAP_5	0.124347826086957	-0.718634000197825	1.24891877289994	0.565247784593167
10	83520971	83619162	HAP_1	0.310434782608696	1.05244711141832	0.496045097925979	0.0343018838298561
10	83520971	83619162	HAP_2	0.183478260869565	0.170668933932066	0.746230062119188	0.819178918682375
10	83520971	83619162	HAP_3	0.124347826086957	-0.718634000197825	1.24891877289994	0.565247784593167
10	83520971	83619162	HAP_4	0.0973913043478261	-2.25298532992611	2.05105914044364	0.272478527543224
10	83520971	83619162	HAP_5	0.06	-0.694807591295952	1.7443197977194	0.690541317761354
10	83540022	83662096	HAP_1	0.0704347826086957	-0.694807591295952	1.7443197977194	0.690541317761354
10	83540022	83662096	HAP_2	0.299130434782609	0.959059025751665	0.512820303619391	0.0619803989027952
10	83540022	83662096	HAP_3	0.183478260869565	0.170668933932066	0.746230062119188	0.819178918682375
10	83540022	83662096	HAP_4	0.0973913043478261	-2.25298532992611	2.05105914044364	0.272478527543224
10	83540022	83662096	HAP_5	0.124347826086957	-0.718634000197825	1.24891877289994	0.565247784593167
10	83576190	83709957	HAP_1	0.124347826086957	-0.718634000197825	1.24891877289994	0.565247784593167
10	83576190	83709957	HAP_2	0.0765217391304348	-1.29847385651344	1.42833043127647	0.363694913269516
10	83576190	83709957	HAP_3	0.143478260869565	1.06587495898505	1.05696510472776	0.313682213598394
10	83576190	83709957	HAP_4	0.155652173913043	0.676837739560778	1.17521726687687	0.564896000655212
10	83576190	83709957	HAP_5	0.235652173913043	0.667388706745787	0.635553363321039	0.294127728589508
10	83576190	83709957	HAP_6	0.0973913043478261	-2.25298532992611	2.05105914044364	0.272478527543224
10	83602128	83770566	HAP_1	0.124347826086957	-0.718634000197825	1.24891877289994	0.565247784593167
10	83602128	83770566	HAP_2	0.118260869565217	0.402038958969756	1.13308997165658	0.722860212299269
10	83602128	83770566	HAP_3	0.142608695652174	1.06587495898505	1.05696510472776	0.313682213598394
10	83602128	83770566	HAP_4	0.155652173913043	0.676837739560778	1.17521726687687	0.564896000655212
10	83602128	83770566	HAP_5	0.183478260869565	0.273060197384082	0.731316193053279	0.709005059727177
10	83602128	83770566	HAP_6	0.0973913043478261	-2.25298532992611	2.05105914044364	0.272478527543224
10	83640766	83822744	HAP_1	0.136521739130435	1.06587495898505	1.05696510472776	0.313682213598394
10	83640766	83822744	HAP_2	0.154782608695652	0.676837739560778	1.17521726687687	0.564896000655212
10	83640766	83822744	HAP_3	0.0939130434782609	-2.25298532992611	2.05105914044364	0.272478527543224
10	83640766	83822744	HAP_4	0.124347826086957	-0.718634000197825	1.24891877289994	0.565247784593167
10	83640766	83822744	HAP_5	0.144347826086957	0.0202623768405889	1.028977797661	0.98429625850494
10	83640766	83822744	HAP_6	0.0591304347826087	-0.694807591295952	1.7443197977194	0.690541317761354
10	83692938	83879467	HAP_1	0.124347826086957	-0.718634000197825	1.24891877289994	0.565247784593167
10	83692938	83879467	HAP_2	0.143478260869565	0.0202623768405889	1.028977797661	0.98429625850494
10	83692938	83879467	HAP_3	0.136521739130435	1.06587495898505	1.05696510472776	0.313682213598394
10	83692938	83879467	HAP_4	0.153913043478261	0.676837739560778	1.17521726687687	0.564896000655212
10	83692938	83879467	HAP_5	0.0939130434782609	-2.25298532992611	2.05105914044364	0.272478527543224
10	83692938	83879467	HAP_6	0.0591304347826087	-0.694807591295952	1.7443197977194	0.690541317761354
10	83743832	83940182	HAP_1	0.0582608695652174	-0.694807591295952	1.7443197977194	0.690541317761354
10	83743832	83940182	HAP_2	0.0930434782608696	-2.25298532992611	2.05105914044364	0.272478527543224
10	83743832	83940182	HAP_3	0.153913043478261	0.676837739560778	1.17521726687687	0.564896000655212
10	83743832	83940182	HAP_4	0.125217391304348	-0.718634000197825	1.24891877289994	0.565247784593167
10	83743832	83940182	HAP_5	0.143478260869565	0.0202623768405889	1.028977797661	0.98429625850494
10	83743832	83940182	HAP_6	0.137391304347826	1.06587495898505	1.05696510472776	0.313682213598394
10	83802153	83967539	HAP_1	0.0582608695652174	-0.694807591295952	1.7443197977194	0.690541317761354
10	83802153	83967539	HAP_2	0.143478260869565	0.0202623768405889	1.028977797661	0.98429625850494
10	83802153	83967539	HAP_3	0.154782608695652	0.676837739560778	1.17521726687687	0.564896000655212
10	83802153	83967539	HAP_4	0.227826086956522	-1.11167831571217	0.641157167619563	0.0834908950787595
10	83802153	83967539	HAP_5	0.137391304347826	1.06587495898505	1.05696510472776	0.313682213598394
10	83861972	84010250	HAP_1	0.136521739130435	-0.249650721527064	1.10837767666051	0.82187463769634
10	83861972	84010250	HAP_2	0.154782608695652	0.676837739560778	1.17521726687687	0.564896000655212
10	83861972	84010250	HAP_3	0.249565217391304	-1.01300627563789	0.590764212120647	0.086944420157815
10	83861972	84010250	HAP_4	0.203478260869565	0.541109619753146	0.754280948953036	0.473434811180272
10	83861972	84010250	HAP_5	0.0556521739130435	-0.694807591295952	1.7443197977194	0.690541317761354
10	83916836	84066002	HAP_1	0.0556521739130435	-0.694807591295952	1.7443197977194	0.690541317761354
10	83916836	84066002	HAP_2	0.136521739130435	-0.249650721527064	1.10837767666051	0.82187463769634
10	83916836	84066002	HAP_3	0.0426086956521739	-0.971117268140363	2.02275235883557	0.631345249093215
10	83916836	84066002	HAP_4	0.227826086956522	-1.11167831571217	0.641157167619563	0.0834908950787595
10	83916836	84066002	HAP_5	0.144347826086957	0.0202623768405889	1.028977797661	0.98429625850494
10	83916836	84066002	HAP_6	0.154782608695652	0.676837739560778	1.17521726687687	0.564896000655212
10	83959979	84087492	HAP_1	0.144347826086957	0.0202623768405889	1.028977797661	0.98429625850494
10	83959979	84087492	HAP_2	0.102608695652174	-0.276809985847641	1.60600224011704	0.86321684137718
10	83959979	84087492	HAP_3	0.126086956521739	-1.09814529787285	1.18850662817024	0.355898106636707
10	83959979	84087492	HAP_4	0.154782608695652	0.676837739560778	1.17521726687687	0.564896000655212
10	83959979	84087492	HAP_5	0.0565217391304348	-0.694807591295952	1.7443197977194	0.690541317761354
10	83959979	84087492	HAP_6	0.136521739130435	-0.249650721527064	1.10837767666051	0.82187463769634
10	83959979	84087492	HAP_7	0.0426086956521739	-0.971117268140363	2.02275235883557	0.631345249093215
10	84002112	84118566	HAP_1	0.102608695652174	-0.276809985847641	1.60600224011704	0.86321684137718
10	84002112	84118566	HAP_2	0.271304347826087	-0.26126442513739	0.618011241200979	0.672639169763742
10	84002112	84118566	HAP_3	0.196521739130435	0.41221084106083	0.759938278449532	0.58773958522675
10	84002112	84118566	HAP_4	0.0747826086956522	-1.15207548208655	1.57255690096181	0.464099988601964
10	84002112	84118566	HAP_5	0.155652173913043	0.676837739560778	1.17521726687687	0.564896000655212
10	84035094	84140292	HAP_1	0.155652173913043	0.676837739560778	1.17521726687687	0.564896000655212
10	84035094	84140292	HAP_2	0.0852173913043478	1.22483429942502	1.26515542904078	0.333396136354381
10	84035094	84140292	HAP_3	0.235652173913043	0.0674659390158952	0.647957186395284	0.917110485651913
10	84035094	84140292	HAP_4	0.103478260869565	-0.276809985847641	1.60600224011704	0.86321684137718
10	84035094	84140292	HAP_5	0.271304347826087	-0.26126442513739	0.618011241200979	0.672639169763742
10	84079871	84166786	HAP_1	0.156521739130435	0.569613737407382	1.11487731492549	0.60960732837388
10	84079871	84166786	HAP_2	0.0852173913043478	1.22483429942502	1.26515542904078	0.333396136354381
10	84079871	84166786	HAP_3	0.224347826086957	-0.209057672564793	0.690950373610614	0.762333039462308
10	84079871	84166786	HAP_4	0.103478260869565	-0.276809985847641	1.60600224011704	0.86321684137718
10	84079871	84166786	HAP_5	0.270434782608696	-0.142836681535541	0.622947676108779	0.81872568618093
10	84111244	84227028	HAP_1	0.0852173913043478	1.22483429942502	1.26515542904078	0.333396136354381
10	84111244	84227028	HAP_2	0.101739130434783	-1.76317232675097	1.78983111790527	0.32499620002238
10	84111244	84227028	HAP_3	0.215652173913043	-0.124995665241362	0.703292185922377	0.858999571734562
10	84111244	84227028	HAP_4	0.268695652173913	-0.0101512505075964	0.631457436090138	0.987179540404344
10	84111244	84227028	HAP_5	0.155652173913043	0.676837739560778	1.17521726687687	0.564896000655212
10	84134272	84274673	HAP_1	0.0747826086956522	-1.15207548208655	1.57255690096181	0.464099988601964
10	84134272	84274673	HAP_2	0.157391304347826	0.2371149493675	0.913196840641604	0.795225990062473
10	84134272	84274673	HAP_3	0.0756521739130435	0.623317109675125	1.76659646401136	0.724344414795355
10	84134272	84274673	HAP_4	0.183478260869565	0.334032387353623	0.868457660599708	0.700659184317319
10	84134272	84274673	HAP_5	0.155652173913043	0.676837739560778	1.17521726687687	0.564896000655212
10	84134272	84274673	HAP_6	0.0956521739130435	-2.25298532992611	2.05105914044364	0.272478527543224
10	84158559	84324139	HAP_1	0.0956521739130435	-2.25298532992611	2.05105914044364	0.272478527543224
10	84158559	84324139	HAP_2	0.149565217391304	0.237754533888469	1.01426092592427	0.814750821499271
10	84158559	84324139	HAP_3	0.0756521739130435	0.623317109675125	1.76659646401136	0.724344414795355
10	84158559	84324139	HAP_4	0.112173913043478	0.502359404328075	1.12373994537621	0.65501667451286
10	84158559	84324139	HAP_5	0.154782608695652	0.676837739560778	1.17521726687687	0.564896000655212
10	84158559	84324139	HAP_6	0.0573913043478261	-0.694807591295952	1.7443197977194	0.690541317761354
10	84206458	84360054	HAP_1	0.0565217391304348	-0.694807591295952	1.7443197977194	0.690541317761354
10	84206458	84360054	HAP_2	0.154782608695652	0.676837739560778	1.17521726687687	0.564896000655212
10	84206458	84360054	HAP_3	0.143478260869565	-0.0985282413339574	1.06039358386826	0.926002874831682
10	84206458	84360054	HAP_4	0.0756521739130435	0.623317109675125	1.76659646401136	0.724344414795355
10	84206458	84360054	HAP_5	0.11304347826087	0.502359404328075	1.12373994537621	0.65501667451286
10	84206458	84360054	HAP_6	0.0956521739130435	-2.25298532992611	2.05105914044364	0.272478527543224
10	84257922	84400621	HAP_1	0.0939130434782609	-2.25298532992611	2.05105914044364	0.272478527543224
10	84257922	84400621	HAP_2	0.088695652173913	-0.0386869653411126	1.45180738735925	0.978750385985361
10	84257922	84400621	HAP_3	0.14	-0.0985282413339574	1.06039358386826	0.926002874831682
10	84257922	84400621	HAP_4	0.0626086956521739	-2.43729006858179	2.01935758700674	0.227954122701704
10	84257922	84400621	HAP_5	0.0721739130434783	-1.92336201302006	2.00548472911971	0.337945486745423
10	84257922	84400621	HAP_6	0.11304347826087	0.502359404328075	1.12373994537621	0.65501667451286
10	84257922	84400621	HAP_7	0.156521739130435	0.676837739560778	1.17521726687687	0.564896000655212
10	84257922	84400621	HAP_8	0.0565217391304348	-0.694807591295952	1.7443197977194	0.690541317761354
10	84307302	84435129	HAP_1	0.187826086956522	-0.741570102697269	0.752028495918991	0.324511771833823
10	84307302	84435129	HAP_2	0.14	-0.0985282413339574	1.06039358386826	0.926002874831682
10	84307302	84435129	HAP_3	0.0826086956521739	-0.444971922410686	1.33074539045202	0.738219118347863
10	84307302	84435129	HAP_4	0.155652173913043	0.676837739560778	1.17521726687687	0.564896000655212
10	84307302	84435129	HAP_5	0.0573913043478261	-0.694807591295952	1.7443197977194	0.690541317761354
10	84307302	84435129	HAP_6	0.11304347826087	0.502359404328075	1.12373994537621	0.65501667451286
10	84307302	84435129	HAP_7	0.0669565217391304	-2.43729006858179	2.01935758700674	0.227954122701704
10	84353322	84474981	HAP_1	0.0669565217391304	-2.43729006858179	2.01935758700674	0.227954122701704
10	84353322	84474981	HAP_2	0.18695652173913	-0.741570102697269	0.752028495918991	0.324511771833823
10	84353322	84474981	HAP_3	0.139130434782609	-0.0985282413339574	1.06039358386826	0.926002874831682
10	84353322	84474981	HAP_4	0.0817391304347826	-0.444971922410686	1.33074539045202	0.738219118347863
10	84353322	84474981	HAP_5	0.155652173913043	0.676837739560778	1.17521726687687	0.564896000655212
10	84353322	84474981	HAP_6	0.0573913043478261	-0.694807591295952	1.7443197977194	0.690541317761354
10	84353322	84474981	HAP_7	0.11304347826087	0.502359404328075	1.12373994537621	0.65501667451286
10	84393072	84554229	HAP_1	0.156521739130435	-0.360839499185417	0.926202897527053	0.696987246886655
10	84393072	84554229	HAP_2	0.11304347826087	0.502359404328075	1.12373994537621	0.65501667451286
10	84393072	84554229	HAP_3	0.0573913043478261	-0.694807591295952	1.7443197977194	0.690541317761354
10	84393072	84554229	HAP_4	0.0669565217391304	-2.43729006858179	2.01935758700674	0.227954122701704
10	84393072	84554229	HAP_5	0.269565217391304	-0.891709445321296	0.545156664145531	0.102463554748013
10	84393072	84554229	HAP_6	0.156521739130435	0.676837739560778	1.17521726687687	0.564896000655212
10	84427212	84613620	HAP_1	0.0678260869565217	-2.43729006858179	2.01935758700674	0.227954122701704
10	84427212	84613620	HAP_2	0.11304347826087	0.502359404328075	1.12373994537621	0.65501667451286
10	84427212	84613620	HAP_3	0.188695652173913	-0.741570102697269	0.752028495918991	0.324511771833823
10	84427212	84613620	HAP_4	0.122608695652174	-1.35876788479893	0.915126755468034	0.138161039684401
10	84427212	84613620	HAP_5	0.323478260869565	0.476600587735029	0.469885842851703	0.31088078160224
10	84427212	84613620	HAP_6	0.0573913043478261	-0.694807591295952	1.7443197977194	0.690541317761354
10	84427212	84613620	HAP_7	0.0730434782608696	-1.18335821154757	2.00281848882638	0.554860836913869
10	84467602	84663669	HAP_1	0.170434782608696	0.182307753375652	0.776018555677951	0.81435092099682
10	84467602	84663669	HAP_2	0.326086956521739	0.455015465755636	0.467041623469516	0.33035139486967
10	84467602	84663669	HAP_3	0.0678260869565217	-2.43729006858179	2.01935758700674	0.227954122701704
10	84467602	84663669	HAP_4	0.0721739130434783	-1.18335821154757	2.00281848882638	0.554860836913869
10	84467602	84663669	HAP_5	0.189565217391304	-0.741570102697269	0.752028495918991	0.324511771833823
10	84467602	84663669	HAP_6	0.132173913043478	-1.35876788479893	0.915126755468034	0.138161039684401
10	84521302	84734364	HAP_1	0.189565217391304	-0.741570102697269	0.752028495918991	0.324511771833823
10	84521302	84734364	HAP_2	0.11304347826087	0.502359404328075	1.12373994537621	0.65501667451286
10	84521302	84734364	HAP_3	0.0565217391304348	-0.694807591295952	1.7443197977194	0.690541317761354
10	84521302	84734364	HAP_4	0.121739130434783	-1.4634776858229	0.977029858031924	0.134724746451354
10	84521302	84734364	HAP_5	0.0721739130434783	-1.18335821154757	2.00281848882638	0.554860836913869
10	84521302	84734364	HAP_6	0.141739130434783	-0.0985282413339574	1.06039358386826	0.926002874831682
10	84521302	84734364	HAP_7	0.159130434782609	0.758139214815856	1.11647890808196	0.497389011537109
10	84521302	84734364	HAP_8	0.0678260869565217	-2.43729006858179	2.01935758700674	0.227954122701704
10	84600801	84787773	HAP_1	0.189565217391304	-0.741570102697269	0.752028495918991	0.324511771833823
10	84600801	84787773	HAP_2	0.0678260869565217	-2.43729006858179	2.01935758700674	0.227954122701704
10	84600801	84787773	HAP_3	0.141739130434783	-0.0985282413339574	1.06039358386826	0.926002874831682
10	84600801	84787773	HAP_4	0.159130434782609	0.758139214815856	1.11647890808196	0.497389011537109
10	84600801	84787773	HAP_5	0.11304347826087	0.502359404328075	1.12373994537621	0.65501667451286
10	84600801	84787773	HAP_6	0.0565217391304348	-0.694807591295952	1.7443197977194	0.690541317761354
10	84600801	84787773	HAP_7	0.0765217391304348	-0.178174010367595	1.42960160792219	0.900859512667519
10	84649962	84863597	HAP_1	0.0765217391304348	-0.178174010367595	1.42960160792219	0.900859512667519
10	84649962	84863597	HAP_2	0.141739130434783	-0.0985282413339574	1.06039358386826	0.926002874831682
10	84649962	84863597	HAP_3	0.189565217391304	-0.741570102697269	0.752028495918991	0.324511771833823
10	84649962	84863597	HAP_4	0.068695652173913	-2.43729006858179	2.01935758700674	0.227954122701704
10	84649962	84863597	HAP_5	0.159130434782609	0.758139214815856	1.11647890808196	0.497389011537109
10	84649962	84863597	HAP_6	0.11304347826087	0.502359404328075	1.12373994537621	0.65501667451286
10	84649962	84863597	HAP_7	0.0565217391304348	-0.694807591295952	1.7443197977194	0.690541317761354
10	84702534	84948246	HAP_1	0.0765217391304348	-0.178174010367595	1.42960160792219	0.900859512667519
10	84702534	84948246	HAP_2	0.141739130434783	-0.0985282413339574	1.06039358386826	0.926002874831682
10	84702534	84948246	HAP_3	0.068695652173913	-2.43729006858179	2.01935758700674	0.227954122701704
10	84702534	84948246	HAP_4	0.189565217391304	-0.741570102697269	0.752028495918991	0.324511771833823
10	84702534	84948246	HAP_5	0.10695652173913	-1.59561513869393	1.11141124557681	0.151653786052535
10	84702534	84948246	HAP_6	0.11304347826087	0.502359404328075	1.12373994537621	0.65501667451286
10	84702534	84948246	HAP_7	0.159130434782609	0.758139214815856	1.11647890808196	0.497389011537109
10	84763414	84999064	HAP_1	0.0765217391304348	-0.178174010367595	1.42960160792219	0.900859512667519
10	84763414	84999064	HAP_2	0.159130434782609	0.758139214815856	1.11647890808196	0.497389011537109
10	84763414	84999064	HAP_3	0.141739130434783	-0.0985282413339574	1.06039358386826	0.926002874831682
10	84763414	84999064	HAP_4	0.13304347826087	0.127883999890876	1.00065813705318	0.898353052808321
10	84763414	84999064	HAP_5	0.189565217391304	-0.741570102697269	0.752028495918991	0.324511771833823
10	84763414	84999064	HAP_6	0.11304347826087	0.502359404328075	1.12373994537621	0.65501667451286
10	84839316	85072909	HAP_1	0.13304347826087	0.127883999890876	1.00065813705318	0.898353052808321
10	84839316	85072909	HAP_2	0.159130434782609	0.758139214815856	1.11647890808196	0.497389011537109
10	84839316	85072909	HAP_3	0.140869565217391	-0.0985282413339574	1.06039358386826	0.926002874831682
10	84839316	85072909	HAP_4	0.0765217391304348	-0.178174010367595	1.42960160792219	0.900859512667519
10	84839316	85072909	HAP_5	0.189565217391304	-0.741570102697269	0.752028495918991	0.324511771833823
10	84839316	85072909	HAP_6	0.11304347826087	0.502359404328075	1.12373994537621	0.65501667451286
10	84922761	85105096	HAP_1	0.189565217391304	-0.552241483119716	0.762497126269285	0.469211285390203
10	84922761	85105096	HAP_2	0.13304347826087	0.127883999890876	1.00065813705318	0.898353052808321
10	84922761	85105096	HAP_3	0.11304347826087	0.502359404328075	1.12373994537621	0.65501667451286
10	84922761	85105096	HAP_4	0.0756521739130435	-0.178174010367595	1.42960160792219	0.900859512667519
10	84922761	85105096	HAP_5	0.159130434782609	0.758139214815856	1.11647890808196	0.497389011537109
10	84922761	85105096	HAP_6	0.140869565217391	-0.0985282413339574	1.06039358386826	0.926002874831682
10	84984987	85149702	HAP_1	0.11304347826087	0.502359404328075	1.12373994537621	0.65501667451286
10	84984987	85149702	HAP_2	0.20695652173913	-0.451140757206885	0.703357478842531	0.521517610930675
10	84984987	85149702	HAP_3	0.08	-0.178174010367595	1.42960160792219	0.900859512667519
10	84984987	85149702	HAP_4	0.13304347826087	0.127883999890876	1.00065813705318	0.898353052808321
10	84984987	85149702	HAP_5	0.14	-0.0985282413339574	1.06039358386826	0.926002874831682
10	84984987	85149702	HAP_6	0.161739130434783	0.758139214815856	1.11647890808196	0.497389011537109
10	84984987	85149702	HAP_7	0.0669565217391304	-1.18335821154757	2.00281848882638	0.554860836913869
10	85044266	85202114	HAP_1	0.0565217391304348	-0.694807591295952	1.7443197977194	0.690541317761354
10	85044266	85202114	HAP_2	0.0669565217391304	-2.43729006858179	2.01935758700674	0.227954122701704
10	85044266	85202114	HAP_3	0.13304347826087	-0.97818765842149	1.16785929834312	0.402616874784523
10	85044266	85202114	HAP_4	0.107826086956522	-1.30649501220006	1.3419897985604	0.330698547050652
10	85044266	85202114	HAP_5	0.068695652173913	-0.0386869653411126	1.45180738735925	0.978750385985361
10	85044266	85202114	HAP_6	0.176521739130435	0.949683027606523	0.986937986820275	0.336336876087027
10	85044266	85202114	HAP_7	0.0747826086956522	-0.178174010367595	1.42960160792219	0.900859512667519
10	85044266	85202114	HAP_8	0.11304347826087	0.502359404328075	1.12373994537621	0.65501667451286
10	85097604	85272619	HAP_1	0.0747826086956522	-0.178174010367595	1.42960160792219	0.900859512667519
10	85097604	85272619	HAP_2	0.11304347826087	0.502359404328075	1.12373994537621	0.65501667451286
10	85097604	85272619	HAP_3	0.0565217391304348	-0.694807591295952	1.7443197977194	0.690541317761354
10	85097604	85272619	HAP_4	0.0669565217391304	-2.43729006858179	2.01935758700674	0.227954122701704
10	85097604	85272619	HAP_5	0.13304347826087	-0.97818765842149	1.16785929834312	0.402616874784523
10	85097604	85272619	HAP_6	0.107826086956522	-1.30649501220006	1.3419897985604	0.330698547050652
10	85097604	85272619	HAP_7	0.068695652173913	-0.0386869653411126	1.45180738735925	0.978750385985361
10	85097604	85272619	HAP_8	0.159130434782609	0.758139214815856	1.11647890808196	0.497389011537109
10	85139482	85332432	HAP_1	0.0565217391304348	-0.694807591295952	1.7443197977194	0.690541317761354
10	85139482	85332432	HAP_2	0.0669565217391304	-2.43729006858179	2.01935758700674	0.227954122701704
10	85139482	85332432	HAP_3	0.0747826086956522	-0.178174010367595	1.42960160792219	0.900859512667519
10	85139482	85332432	HAP_4	0.13304347826087	-0.97818765842149	1.16785929834312	0.402616874784523
10	85139482	85332432	HAP_5	0.108695652173913	-1.30649501220006	1.3419897985604	0.330698547050652
10	85139482	85332432	HAP_6	0.11304347826087	0.502359404328075	1.12373994537621	0.65501667451286
10	85139482	85332432	HAP_7	0.068695652173913	-0.0386869653411126	1.45180738735925	0.978750385985361
10	85139482	85332432	HAP_8	0.159130434782609	0.758139214815856	1.11647890808196	0.497389011537109
10	85187277	85387464	HAP_1	0.0773913043478261	-0.824128388017235	1.76509236545794	0.64074963629571
10	85187277	85387464	HAP_2	0.217391304347826	0.30059317993275	0.744224827267382	0.686439136777201
10	85187277	85387464	HAP_3	0.11304347826087	0.502359404328075	1.12373994537621	0.65501667451286
10	85187277	85387464	HAP_4	0.134782608695652	-0.977360774554998	1.11014864023028	0.379025845400598
10	85187277	85387464	HAP_5	0.068695652173913	-0.0386869653411126	1.45180738735925	0.978750385985361
10	85187277	85387464	HAP_6	0.0808695652173913	-0.178174010367595	1.42960160792219	0.900859512667519
10	85187277	85387464	HAP_7	0.108695652173913	-1.30649501220006	1.3419897985604	0.330698547050652
10	85187277	85387464	HAP_8	0.0565217391304348	-0.694807591295952	1.7443197977194	0.690541317761354
10	85239807	85477312	HAP_1	0.0591304347826087	-0.694807591295952	1.7443197977194	0.690541317761354
10	85239807	85477312	HAP_2	0.0773913043478261	-0.824128388017235	1.76509236545794	0.64074963629571
10	85239807	85477312	HAP_3	0.068695652173913	-0.0386869653411126	1.45180738735925	0.978750385985361
10	85239807	85477312	HAP_4	0.298260869565217	0.376435921711737	0.534229922414169	0.481330678523853
10	85239807	85477312	HAP_5	0.108695652173913	-1.30649501220006	1.3419897985604	0.330698547050652
10	85239807	85477312	HAP_6	0.11304347826087	0.502359404328075	1.12373994537621	0.65501667451286
10	85239807	85477312	HAP_7	0.134782608695652	-0.977360774554998	1.11014864023028	0.379025845400598
10	85316958	85543925	HAP_1	0.0626086956521739	-0.694807591295952	1.7443197977194	0.690541317761354
10	85316958	85543925	HAP_2	0.0773913043478261	-0.824128388017235	1.76509236545794	0.64074963629571
10	85316958	85543925	HAP_3	0.108695652173913	-1.30649501220006	1.3419897985604	0.330698547050652
10	85316958	85543925	HAP_4	0.11304347826087	0.502359404328075	1.12373994537621	0.65501667451286
10	85316958	85543925	HAP_5	0.068695652173913	-0.0386869653411126	1.45180738735925	0.978750385985361
10	85316958	85543925	HAP_6	0.299130434782609	0.314628037944648	0.528270030018499	0.55169436945575
10	85316958	85543925	HAP_7	0.134782608695652	-0.977360774554998	1.11014864023028	0.379025845400598
10	85371504	85603383	HAP_1	0.473913043478261	-0.2762492197031	0.361369159221197	0.444919037707224
10	85371504	85603383	HAP_2	0.068695652173913	-0.0386869653411126	1.45180738735925	0.978750385985361
10	85371504	85603383	HAP_3	0.135652173913043	-0.977360774554998	1.11014864023028	0.379025845400598
10	85371504	85603383	HAP_4	0.192173913043478	-0.141675428418012	0.764379150884977	0.853023700051442
10	85448974	85666593	HAP_1	0.125217391304348	-1.27513093882865	1.26048338038984	0.312154829422358
10	85448974	85666593	HAP_2	0.425217391304348	-0.0962885508677439	0.378310098588371	0.799184783953519
10	85448974	85666593	HAP_3	0.0947826086956522	-1.11034968016586	1.26783232441824	0.381520588532263
10	85448974	85666593	HAP_4	0.135652173913043	-0.977360774554998	1.11014864023028	0.379025845400598
10	85448974	85666593	HAP_5	0.068695652173913	-0.0386869653411126	1.45180738735925	0.978750385985361
10	85518294	85705537	HAP_1	0.068695652173913	-0.0386869653411126	1.45180738735925	0.978750385985361
10	85518294	85705537	HAP_2	0.135652173913043	-0.977360774554998	1.11014864023028	0.379025845400598
10	85518294	85705537	HAP_3	0.107826086956522	-2.20899792065053	1.44215485038005	0.126150724343118
10	85518294	85705537	HAP_4	0.0878260869565217	-0.0173537018583714	1.5739976206863	0.991207221835775
10	85518294	85705537	HAP_5	0.168695652173913	0.250712837441072	0.79380021940123	0.752242191400463
10	85518294	85705537	HAP_6	0.158260869565217	0.758139214815856	1.11647890808196	0.497389011537109
10	85518294	85705537	HAP_7	0.0947826086956522	-1.11034968016586	1.26783232441824	0.381520588532263
10	85585968	85736763	HAP_1	0.135652173913043	-0.977360774554998	1.11014864023028	0.379025845400598
10	85585968	85736763	HAP_2	0.106086956521739	-2.20899792065053	1.44215485038005	0.126150724343118
10	85585968	85736763	HAP_3	0.0878260869565217	-0.0173537018583714	1.5739976206863	0.991207221835775
10	85585968	85736763	HAP_4	0.168695652173913	0.250712837441072	0.79380021940123	0.752242191400463
10	85585968	85736763	HAP_5	0.158260869565217	0.758139214815856	1.11647890808196	0.497389011537109
10	85585968	85736763	HAP_6	0.0756521739130435	-0.824128388017235	1.76509236545794	0.64074963629571
10	85585968	85736763	HAP_7	0.068695652173913	-0.0386869653411126	1.45180738735925	0.978750385985361
10	85640098	85791923	HAP_1	0.068695652173913	-0.0386869653411126	1.45180738735925	0.978750385985361
10	85640098	85791923	HAP_2	0.139130434782609	-0.690563466551226	1.0171662491215	0.497474912172644
10	85640098	85791923	HAP_3	0.0852173913043478	-0.945455057972068	2.0037691853431	0.637225341863902
10	85640098	85791923	HAP_4	0.106086956521739	-2.20899792065053	1.44215485038005	0.126150724343118
10	85640098	85791923	HAP_5	0.0878260869565217	-0.0173537018583714	1.5739976206863	0.991207221835775
10	85640098	85791923	HAP_6	0.112173913043478	0.691867459822904	1.18454647735789	0.559402238707032
10	85640098	85791923	HAP_7	0.0565217391304348	-0.694807591295952	1.7443197977194	0.690541317761354
10	85640098	85791923	HAP_8	0.158260869565217	0.758139214815856	1.11647890808196	0.497389011537109
10	85697055	85852594	HAP_1	0.14	-0.690563466551226	1.0171662491215	0.497474912172644
10	85697055	85852594	HAP_2	0.0860869565217391	-0.945455057972068	2.0037691853431	0.637225341863902
10	85697055	85852594	HAP_3	0.088695652173913	-0.0173537018583714	1.5739976206863	0.991207221835775
10	85697055	85852594	HAP_4	0.168695652173913	-0.229905190209055	0.779159443961447	0.768050737586511
10	85697055	85852594	HAP_5	0.154782608695652	0.758139214815856	1.11647890808196	0.497389011537109
10	85697055	85852594	HAP_6	0.0556521739130435	-0.694807591295952	1.7443197977194	0.690541317761354
10	85697055	85852594	HAP_7	0.106086956521739	-2.20899792065053	1.44215485038005	0.126150724343118
10	85697055	85852594	HAP_8	0.0704347826086957	-0.0386869653411126	1.45180738735925	0.978750385985361
10	85728165	85908659	HAP_1	0.0704347826086957	-0.0386869653411126	1.45180738735925	0.978750385985361
10	85728165	85908659	HAP_2	0.088695652173913	-0.0173537018583714	1.5739976206863	0.991207221835775
10	85728165	85908659	HAP_3	0.06	-0.867231267073014	2.01593359559186	0.667223501814548
10	85728165	85908659	HAP_4	0.111304347826087	0.691867459822904	1.18454647735789	0.559402238707032
10	85728165	85908659	HAP_5	0.154782608695652	0.758139214815856	1.11647890808196	0.497389011537109
10	85728165	85908659	HAP_6	0.0556521739130435	-0.694807591295952	1.7443197977194	0.690541317761354
10	85728165	85908659	HAP_7	0.237391304347826	-0.0211672920075282	0.584502419506512	0.971124416423374
10	85728165	85908659	HAP_8	0.14	-0.690563466551226	1.0171662491215	0.497474912172644
10	85768012	85985320	HAP_1	0.656521739130435	-0.147824411114933	0.302144770471709	0.624855410165397
10	85768012	85985320	HAP_2	0.088695652173913	-0.0173537018583714	1.5739976206863	0.991207221835775
10	85768012	85985320	HAP_3	0.0678260869565217	-0.42466365092905	1.75140287175211	0.808504018809795
10	85768012	85985320	HAP_4	0.111304347826087	0.691867459822904	1.18454647735789	0.559402238707032
10	85827514	86075783	HAP_1	0.174782608695652	-0.415843901279918	0.861864633423266	0.629643435138304
10	85827514	86075783	HAP_2	0.574782608695652	-0.155275543084695	0.328906321853896	0.637041117475781
10	85827514	86075783	HAP_3	0.0660869565217391	-0.971117268140363	2.02275235883557	0.631345249093215
10	85827514	86075783	HAP_4	0.112173913043478	0.691867459822904	1.18454647735789	0.559402238707032
10	85884605	86127060	HAP_1	0.112173913043478	0.691867459822904	1.18454647735789	0.559402238707032
10	85884605	86127060	HAP_2	0.124347826086957	-0.360049633275341	1.25186398073361	0.773750679989269
10	85884605	86127060	HAP_3	0.156521739130435	0.863918207322008	1.12005572850678	0.440843131600757
10	85884605	86127060	HAP_4	0.0565217391304348	-0.694807591295952	1.7443197977194	0.690541317761354
10	85884605	86127060	HAP_5	0.229565217391304	-0.225020546675512	0.641986000663974	0.726089619771084
10	85884605	86127060	HAP_6	0.107826086956522	-1.52954693706513	1.3445263154881	0.255768023954653
10	85951838	86189322	HAP_1	0.0904347826086957	-0.828138681568759	1.75396457950526	0.637001248170643
10	85951838	86189322	HAP_2	0.156521739130435	0.863918207322008	1.12005572850678	0.440843131600757
10	85951838	86189322	HAP_3	0.0565217391304348	-0.694807591295952	1.7443197977194	0.690541317761354
10	85951838	86189322	HAP_4	0.161739130434783	-0.162647110989982	0.841685590668408	0.846841027191375
10	85951838	86189322	HAP_5	0.107826086956522	-1.52954693706513	1.3445263154881	0.255768023954653
10	85951838	86189322	HAP_6	0.112173913043478	0.691867459822904	1.18454647735789	0.559402238707032
10	86048273	86252518	HAP_1	0.0904347826086957	-0.828138681568759	1.75396457950526	0.637001248170643
10	86048273	86252518	HAP_2	0.112173913043478	0.691867459822904	1.18454647735789	0.559402238707032
10	86048273	86252518	HAP_3	0.156521739130435	0.863918207322008	1.12005572850678	0.440843131600757
10	86048273	86252518	HAP_4	0.06	0.243242708471193	2.02217614508472	0.904298318849564
10	86048273	86252518	HAP_5	0.0565217391304348	-0.694807591295952	1.7443197977194	0.690541317761354
10	86048273	86252518	HAP_6	0.161739130434783	-0.162647110989982	0.841685590668408	0.846841027191375
10	86048273	86252518	HAP_7	0.107826086956522	-1.52954693706513	1.3445263154881	0.255768023954653
10	86117860	86295239	HAP_1	0.157391304347826	0.863918207322008	1.12005572850678	0.440843131600757
10	86117860	86295239	HAP_2	0.0565217391304348	-0.694807591295952	1.7443197977194	0.690541317761354
10	86117860	86295239	HAP_3	0.0608695652173913	0.243242708471193	2.02217614508472	0.904298318849564
10	86117860	86295239	HAP_4	0.0904347826086957	-0.828138681568759	1.75396457950526	0.637001248170643
10	86117860	86295239	HAP_5	0.317391304347826	-0.545191749994215	0.466601618584909	0.243128396928136
10	86117860	86295239	HAP_6	0.112173913043478	0.691867459822904	1.18454647735789	0.559402238707032
10	86166050	86350302	HAP_1	0.0904347826086957	-0.828138681568759	1.75396457950526	0.637001248170643
10	86166050	86350302	HAP_2	0.14	0.130296384383529	1.06893663464405	0.903026967340189
10	86166050	86350302	HAP_3	0.176521739130435	-0.788149064499305	0.788646930319184	0.318046201862572
10	86166050	86350302	HAP_4	0.231304347826087	0.657908358559674	0.773737124875937	0.39552064921585
10	86166050	86350302	HAP_5	0.22695652173913	-0.067184374449188	0.64064236845116	0.916516121306463
10	86227393	86384835	HAP_1	0.162608695652174	0.863918207322008	1.12005572850678	0.440843131600757
10	86227393	86384835	HAP_2	0.16	-0.950561856399285	0.838144358255379	0.257224948064115
10	86227393	86384835	HAP_3	0.14	0.130296384383529	1.06893663464405	0.903026967340189
10	86227393	86384835	HAP_4	0.183478260869565	-0.614156701400096	0.758519030692237	0.41846754098485
10	86227393	86384835	HAP_5	0.151304347826087	-0.00752612956764329	0.954984485927388	0.993714819695426
10	86227393	86384835	HAP_6	0.0556521739130435	-1.81439604442444	2.00949524630276	0.366959778825379
10	86278329	86430592	HAP_1	0.156521739130435	0.863918207322008	1.12005572850678	0.440843131600757
10	86278329	86430592	HAP_2	0.088695652173913	-0.828138681568759	1.75396457950526	0.637001248170643
10	86278329	86430592	HAP_3	0.14	0.130296384383529	1.06893663464405	0.903026967340189
10	86278329	86430592	HAP_4	0.183478260869565	-0.614156701400096	0.758519030692237	0.41846754098485
10	86278329	86430592	HAP_5	0.112173913043478	0.691867459822904	1.18454647735789	0.559402238707032
10	86327166	86486063	HAP_1	0.112173913043478	0.691867459822904	1.18454647735789	0.559402238707032
10	86327166	86486063	HAP_2	0.14	0.130296384383529	1.06893663464405	0.903026967340189
10	86327166	86486063	HAP_3	0.156521739130435	0.863918207322008	1.12005572850678	0.440843131600757
10	86327166	86486063	HAP_4	0.088695652173913	-0.828138681568759	1.75396457950526	0.637001248170643
10	86327166	86486063	HAP_5	0.183478260869565	-0.614156701400096	0.758519030692237	0.41846754098485
10	86377288	86523654	HAP_1	0.088695652173913	-0.828138681568759	1.75396457950526	0.637001248170643
10	86377288	86523654	HAP_2	0.15304347826087	0.219463596121281	0.86299080149791	0.799352311334144
10	86377288	86523654	HAP_3	0.0704347826086957	0.341504571276246	1.58864234695563	0.829871573862534
10	86377288	86523654	HAP_4	0.112173913043478	0.691867459822904	1.18454647735789	0.559402238707032
10	86377288	86523654	HAP_5	0.0869565217391304	-0.705558704233217	1.77749510068642	0.691562481200604
10	86377288	86523654	HAP_6	0.14	0.130296384383529	1.06893663464405	0.903026967340189
10	86377288	86523654	HAP_7	0.156521739130435	0.863918207322008	1.12005572850678	0.440843131600757
10	86410610	86577176	HAP_1	0.181739130434783	1.64300093379967	0.948430537842482	0.0837622873306031
10	86410610	86577176	HAP_2	0.109565217391304	-1.52954693706513	1.3445263154881	0.255768023954653
10	86410610	86577176	HAP_3	0.0782608695652174	0.341504571276246	1.58864234695563	0.829871573862534
10	86410610	86577176	HAP_4	0.112173913043478	0.691867459822904	1.18454647735789	0.559402238707032
10	86410610	86577176	HAP_5	0.091304347826087	-0.828138681568759	1.75396457950526	0.637001248170643
10	86410610	86577176	HAP_6	0.225217391304348	0.230525737794015	0.716140790894926	0.747648130677226
10	86474063	86630701	HAP_1	0.091304347826087	-0.828138681568759	1.75396457950526	0.637001248170643
10	86474063	86630701	HAP_2	0.16	0.111516690789285	0.983110710288387	0.90972819479055
10	86474063	86630701	HAP_3	0.181739130434783	1.64300093379967	0.948430537842482	0.0837622873306031
10	86474063	86630701	HAP_4	0.109565217391304	-1.52954693706513	1.3445263154881	0.255768023954653
10	86474063	86630701	HAP_5	0.0782608695652174	0.341504571276246	1.58864234695563	0.829871573862534
10	86474063	86630701	HAP_6	0.112173913043478	0.691867459822904	1.18454647735789	0.559402238707032
10	86512531	86684266	HAP_1	0.091304347826087	-0.828138681568759	1.75396457950526	0.637001248170643
10	86512531	86684266	HAP_2	0.155652173913043	0.111516690789285	0.983110710288387	0.90972819479055
10	86512531	86684266	HAP_3	0.156521739130435	0.863918207322008	1.12005572850678	0.440843131600757
10	86512531	86684266	HAP_4	0.109565217391304	-1.52954693706513	1.3445263154881	0.255768023954653
10	86512531	86684266	HAP_5	0.0704347826086957	0.341504571276246	1.58864234695563	0.829871573862534
10	86512531	86684266	HAP_6	0.0921739130434783	-0.645456041480166	1.33193544766314	0.628148857733174
10	86558577	86748619	HAP_1	0.122608695652174	-1.65545172705817	1.34443777806909	0.218713045911272
10	86558577	86748619	HAP_2	0.091304347826087	-0.645456041480166	1.33193544766314	0.628148857733174
10	86558577	86748619	HAP_3	0.105217391304348	-1.52954693706513	1.3445263154881	0.255768023954653
10	86558577	86748619	HAP_4	0.0591304347826087	0.450742526881428	2.02843356032896	0.824229484970017
10	86558577	86748619	HAP_5	0.0791304347826087	1.10657247796906	1.74132034740032	0.52537473358786
10	86558577	86748619	HAP_6	0.156521739130435	0.863918207322008	1.12005572850678	0.440843131600757
10	86558577	86748619	HAP_7	0.0660869565217391	0.341504571276246	1.58864234695563	0.829871573862534
10	86618992	86793631	HAP_1	0.105217391304348	-1.52954693706513	1.3445263154881	0.255768023954653
10	86618992	86793631	HAP_2	0.0591304347826087	0.450742526881428	2.02843356032896	0.824229484970017
10	86618992	86793631	HAP_3	0.0791304347826087	1.10657247796906	1.74132034740032	0.52537473358786
10	86618992	86793631	HAP_4	0.156521739130435	0.863918207322008	1.12005572850678	0.440843131600757
10	86618992	86793631	HAP_5	0.0660869565217391	0.341504571276246	1.58864234695563	0.829871573862534
10	86618992	86793631	HAP_6	0.0921739130434783	-0.645456041480166	1.33193544766314	0.628148857733174
10	86657668	86896591	HAP_1	0.102608695652174	-2.20899792065053	1.44215485038005	0.126150724343118
10	86657668	86896591	HAP_2	0.0591304347826087	0.450742526881428	2.02843356032896	0.824229484970017
10	86657668	86896591	HAP_3	0.0773913043478261	1.10657247796906	1.74132034740032	0.52537473358786
10	86657668	86896591	HAP_4	0.154782608695652	0.514139613789487	1.18377107801403	0.664220229603967
10	86657668	86896591	HAP_5	0.0608695652173913	0.623317109675125	1.76659646401136	0.724344414795355
10	86657668	86896591	HAP_6	0.112173913043478	0.671266744136335	1.13118047423086	0.553137888872992
10	86739884	86968542	HAP_1	0.0591304347826087	0.450742526881428	2.02843356032896	0.824229484970017
10	86739884	86968542	HAP_2	0.0608695652173913	1.10099960646066	2.03058900823677	0.587890822285799
10	86739884	86968542	HAP_3	0.336521739130435	-0.350374186526122	0.465782077727269	0.452229062203095
10	86739884	86968542	HAP_4	0.116521739130435	0.671266744136335	1.13118047423086	0.553137888872992
10	86769379	87022572	HAP_1	0.340869565217391	-0.353913332169036	0.460674639085514	0.442661307519016
10	86769379	87022572	HAP_2	0.0591304347826087	0.450742526881428	2.02843356032896	0.824229484970017
10	86769379	87022572	HAP_3	0.116521739130435	0.671266744136335	1.13118047423086	0.553137888872992
10	86769379	87022572	HAP_4	0.0608695652173913	1.10099960646066	2.03058900823677	0.587890822285799
10	86875041	87065755	HAP_1	0.06	1.10099960646066	2.03058900823677	0.587890822285799
10	86875041	87065755	HAP_2	0.180869565217391	-0.615381572233418	0.842795014300347	0.465592021628044
10	86875041	87065755	HAP_3	0.160869565217391	0.361880362807575	1.07306279090923	0.736061427711893
10	86875041	87065755	HAP_4	0.0591304347826087	0.450742526881428	2.02843356032896	0.824229484970017
10	86875041	87065755	HAP_5	0.116521739130435	0.671266744136335	1.13118047423086	0.553137888872992
10	86945892	87135205	HAP_1	0.06	1.10099960646066	2.03058900823677	0.587890822285799
10	86945892	87135205	HAP_2	0.181739130434783	-0.615381572233418	0.842795014300347	0.465592021628044
10	86945892	87135205	HAP_3	0.160869565217391	0.361880362807575	1.07306279090923	0.736061427711893
10	86945892	87135205	HAP_4	0.116521739130435	0.671266744136335	1.13118047423086	0.553137888872992
10	86945892	87135205	HAP_5	0.08	0.286444867459785	1.75066020005211	0.870088291913701
10	86987906	87188791	HAP_1	0.0965217391304348	-2.53661189714728	2.04589091445491	0.21554578274857
10	86987906	87188791	HAP_2	0.116521739130435	0.671266744136335	1.13118047423086	0.553137888872992
10	86987906	87188791	HAP_3	0.06	1.10099960646066	2.03058900823677	0.587890822285799
10	86987906	87188791	HAP_4	0.0591304347826087	0.450742526881428	2.02843356032896	0.824229484970017
10	86987906	87188791	HAP_5	0.180869565217391	-0.615381572233418	0.842795014300347	0.465592021628044
10	86987906	87188791	HAP_6	0.160869565217391	0.361880362807575	1.07306279090923	0.736061427711893
10	87049231	87253561	HAP_1	0.0591304347826087	0.450742526881428	2.02843356032896	0.824229484970017
10	87049231	87253561	HAP_2	0.102608695652174	-0.924134125493952	1.76081522489952	0.599906177364204
10	87049231	87253561	HAP_3	0.178260869565217	0.623159189495542	0.957006313348481	0.515212759841321
10	87049231	87253561	HAP_4	0.06	1.10099960646066	2.03058900823677	0.587890822285799
10	87049231	87253561	HAP_5	0.189565217391304	-0.318524993483516	0.821583012306752	0.698387316231605
10	87049231	87253561	HAP_6	0.117391304347826	0.866204287236584	1.08831922116378	0.426420323457766
10	87113458	87317156	HAP_1	0.189565217391304	-0.318524993483516	0.821583012306752	0.698387316231605
10	87113458	87317156	HAP_2	0.0591304347826087	0.450742526881428	2.02843356032896	0.824229484970017
10	87113458	87317156	HAP_3	0.117391304347826	0.866204287236584	1.08831922116378	0.426420323457766
10	87113458	87317156	HAP_4	0.102608695652174	-0.924134125493952	1.76081522489952	0.599906177364204
10	87113458	87317156	HAP_5	0.178260869565217	0.623159189495542	0.957006313348481	0.515212759841321
10	87113458	87317156	HAP_6	0.06	1.10099960646066	2.03058900823677	0.587890822285799
10	87162762	87346550	HAP_1	0.188695652173913	-0.318524993483516	0.821583012306752	0.698387316231605
10	87162762	87346550	HAP_2	0.06	1.10099960646066	2.03058900823677	0.587890822285799
10	87162762	87346550	HAP_3	0.117391304347826	0.866204287236584	1.08831922116378	0.426420323457766
10	87162762	87346550	HAP_4	0.201739130434783	0.368090147948761	0.823666159171228	0.655124914595904
10	87162762	87346550	HAP_5	0.178260869565217	0.623159189495542	0.957006313348481	0.515212759841321
10	87230816	87359434	HAP_1	0.178260869565217	0.623159189495542	0.957006313348481	0.515212759841321
10	87230816	87359434	HAP_2	0.188695652173913	-0.318524993483516	0.821583012306752	0.698387316231605
10	87230816	87359434	HAP_3	0.06	1.10099960646066	2.03058900823677	0.587890822285799
10	87230816	87359434	HAP_4	0.117391304347826	0.866204287236584	1.08831922116378	0.426420323457766
10	87230816	87359434	HAP_5	0.278260869565217	-0.0369292622566747	0.533143564575594	0.94480172066105
10	87303845	87381028	HAP_1	0.0608695652173913	0.450742526881428	2.02843356032896	0.824229484970017
10	87303845	87381028	HAP_2	0.117391304347826	0.866204287236584	1.08831922116378	0.426420323457766
10	87303845	87381028	HAP_3	0.188695652173913	-0.318524993483516	0.821583012306752	0.698387316231605
10	87303845	87381028	HAP_4	0.179130434782609	0.726820020106777	0.925804518610514	0.43274418853668
10	87303845	87381028	HAP_5	0.06	1.10099960646066	2.03058900823677	0.587890822285799
10	87342127	87420881	HAP_1	0.06	1.10099960646066	2.03058900823677	0.587890822285799
10	87342127	87420881	HAP_2	0.157391304347826	-0.231191033353264	1.06586106565651	0.828360776227272
10	87342127	87420881	HAP_3	0.117391304347826	0.866204287236584	1.08831922116378	0.426420323457766
10	87342127	87420881	HAP_4	0.160869565217391	0.510764510694917	1.02984773877305	0.620115688638507
10	87342127	87420881	HAP_5	0.0608695652173913	0.450742526881428	2.02843356032896	0.824229484970017
10	87355527	87476230	HAP_1	0.0443478260869565	1.10099960646066	2.03058900823677	0.587890822285799
10	87355527	87476230	HAP_2	0.155652173913043	-0.231191033353264	1.06586106565651	0.828360776227272
10	87355527	87476230	HAP_3	0.117391304347826	0.866204287236584	1.08831922116378	0.426420323457766
10	87355527	87476230	HAP_4	0.0660869565217391	0.450742526881428	2.02843356032896	0.824229484970017
10	87355527	87476230	HAP_5	0.154782608695652	0.860287179589241	1.25221459969728	0.49235818778102
10	87373628	87542081	HAP_1	0.0652173913043478	0.450742526881428	2.02843356032896	0.824229484970017
10	87373628	87542081	HAP_2	0.154782608695652	0.860287179589241	1.25221459969728	0.49235818778102
10	87373628	87542081	HAP_3	0.0443478260869565	1.10099960646066	2.03058900823677	0.587890822285799
10	87373628	87542081	HAP_4	0.14695652173913	-0.368820629898686	1.11734626766429	0.741457803307419
10	87373628	87542081	HAP_5	0.117391304347826	0.866204287236584	1.08831922116378	0.426420323457766
10	87398525	87602792	HAP_1	0.0652173913043478	0.450742526881428	2.02843356032896	0.824229484970017
10	87398525	87602792	HAP_2	0.154782608695652	0.860287179589241	1.25221459969728	0.49235818778102
10	87398525	87602792	HAP_3	0.0443478260869565	1.10099960646066	2.03058900823677	0.587890822285799
10	87398525	87602792	HAP_4	0.0573913043478261	-1.84413642428529	1.75330689606433	0.293341197383135
10	87398525	87602792	HAP_5	0.121739130434783	0.321400949808451	0.967333511159815	0.739820948137953
10	87398525	87602792	HAP_6	0.146086956521739	-0.0281412884286264	1.17533396651939	0.98090639240706
10	87461960	87628421	HAP_1	0.0652173913043478	0.450742526881428	2.02843356032896	0.824229484970017
10	87461960	87628421	HAP_2	0.0573913043478261	-1.84413642428529	1.75330689606433	0.293341197383135
10	87461960	87628421	HAP_3	0.130434782608696	0.321400949808451	0.967333511159815	0.739820948137953
10	87461960	87628421	HAP_4	0.154782608695652	-0.279033233040725	1.0663710994917	0.793674700638088
10	87461960	87628421	HAP_5	0.0443478260869565	1.10099960646066	2.03058900823677	0.587890822285799
10	87461960	87628421	HAP_6	0.154782608695652	0.860287179589241	1.25221459969728	0.49235818778102
10	87515841	87650921	HAP_1	0.0443478260869565	1.10099960646066	2.03058900823677	0.587890822285799
10	87515841	87650921	HAP_2	0.155652173913043	-0.279033233040725	1.0663710994917	0.793674700638088
10	87515841	87650921	HAP_3	0.0652173913043478	0.450742526881428	2.02843356032896	0.824229484970017
10	87515841	87650921	HAP_4	0.157391304347826	0.497196037009426	1.179809503734	0.673609105316026
10	87515841	87650921	HAP_5	0.0573913043478261	-1.84413642428529	1.75330689606433	0.293341197383135
10	87515841	87650921	HAP_6	0.132173913043478	0.321400949808451	0.967333511159815	0.739820948137953
10	87578921	87708428	HAP_1	0.157391304347826	0.0413959739439262	0.985513447070153	0.966510050035232
10	87578921	87708428	HAP_2	0.0443478260869565	1.10099960646066	2.03058900823677	0.587890822285799
10	87578921	87708428	HAP_3	0.156521739130435	0.860287179589241	1.25221459969728	0.49235818778102
10	87578921	87708428	HAP_4	0.0652173913043478	0.450742526881428	2.02843356032896	0.824229484970017
10	87578921	87708428	HAP_5	0.0591304347826087	-0.262923536656181	1.62209348875416	0.871294014287695
10	87578921	87708428	HAP_6	0.0573913043478261	-1.84413642428529	1.75330689606433	0.293341197383135
10	87578921	87708428	HAP_7	0.130434782608696	0.321400949808451	0.967333511159815	0.739820948137953
10	87623668	87759716	HAP_1	0.130434782608696	0.126983101330391	1.18069677606311	0.914391606164175
10	87623668	87759716	HAP_2	0.0443478260869565	1.10099960646066	2.03058900823677	0.587890822285799
10	87623668	87759716	HAP_3	0.156521739130435	0.860287179589241	1.25221459969728	0.49235818778102
10	87623668	87759716	HAP_4	0.0573913043478261	-1.84413642428529	1.75330689606433	0.293341197383135
10	87623668	87759716	HAP_5	0.130434782608696	0.321400949808451	0.967333511159815	0.739820948137953
10	87623668	87759716	HAP_6	0.0652173913043478	0.450742526881428	2.02843356032896	0.824229484970017
10	87643782	87787920	HAP_1	0.0443478260869565	1.10099960646066	2.03058900823677	0.587890822285799
10	87643782	87787920	HAP_2	0.220869565217391	0.0932974686432278	0.717208076338647	0.896546323725661
10	87643782	87787920	HAP_3	0.0643478260869565	0.450742526881428	2.02843356032896	0.824229484970017
10	87643782	87787920	HAP_4	0.156521739130435	0.860287179589241	1.25221459969728	0.49235818778102
10	87643782	87787920	HAP_5	0.151304347826087	0.67990037782345	0.963702724676851	0.480786215305842
10	87643782	87787920	HAP_6	0.0573913043478261	-1.84413642428529	1.75330689606433	0.293341197383135
10	87688306	87819374	HAP_1	0.374782608695652	0.434305320095508	0.468935067037438	0.354764337717453
10	87688306	87819374	HAP_2	0.157391304347826	0.860287179589241	1.25221459969728	0.49235818778102
10	87688306	87819374	HAP_3	0.0573913043478261	-1.84413642428529	1.75330689606433	0.293341197383135
10	87688306	87819374	HAP_4	0.0652173913043478	0.305029456281077	1.75896122962649	0.862388036038792
10	87688306	87819374	HAP_5	0.0443478260869565	1.10099960646066	2.03058900823677	0.587890822285799
10	87748533	87843717	HAP_1	0.0573913043478261	-1.84413642428529	1.75330689606433	0.293341197383135
10	87748533	87843717	HAP_2	0.0652173913043478	0.305029456281077	1.75896122962649	0.862388036038792
10	87748533	87843717	HAP_3	0.157391304347826	0.860287179589241	1.25221459969728	0.49235818778102
10	87748533	87843717	HAP_4	0.0443478260869565	1.10099960646066	2.03058900823677	0.587890822285799
10	87748533	87843717	HAP_5	0.225217391304348	-0.106248542808127	0.698791087834754	0.879205048451554
10	87748533	87843717	HAP_6	0.130434782608696	0.126983101330391	1.18069677606311	0.914391606164175
10	87778893	87910131	HAP_1	0.225217391304348	-0.106248542808127	0.698791087834754	0.879205048451554
10	87778893	87910131	HAP_2	0.130434782608696	0.126983101330391	1.18069677606311	0.914391606164175
10	87778893	87910131	HAP_3	0.157391304347826	0.860287179589241	1.25221459969728	0.49235818778102
10	87778893	87910131	HAP_4	0.0443478260869565	1.10099960646066	2.03058900823677	0.587890822285799
10	87778893	87910131	HAP_5	0.0582608695652174	-1.84413642428529	1.75330689606433	0.293341197383135
10	87778893	87910131	HAP_6	0.2	1.1293186548454	0.794338222467566	0.155665124943559
10	87778893	87910131	HAP_7	0.0652173913043478	0.305029456281077	1.75896122962649	0.862388036038792
10	87815324	87969101	HAP_1	0.156521739130435	0.860287179589241	1.25221459969728	0.49235818778102
10	87815324	87969101	HAP_2	0.147826086956522	-0.204429517865286	1.11187993174596	0.85419011518009
10	87815324	87969101	HAP_3	0.0582608695652174	-1.84413642428529	1.75330689606433	0.293341197383135
10	87815324	87969101	HAP_4	0.0652173913043478	0.305029456281077	1.75896122962649	0.862388036038792
10	87815324	87969101	HAP_5	0.225217391304348	-0.106248542808127	0.698791087834754	0.879205048451554
10	87815324	87969101	HAP_6	0.130434782608696	0.126983101330391	1.18069677606311	0.914391606164175
10	87815324	87969101	HAP_7	0.0834782608695652	2.59163122805931	1.33190799127987	0.0521764839200672
10	87815324	87969101	HAP_8	0.0434782608695652	1.10099960646066	2.03058900823677	0.587890822285799
10	87832158	88016142	HAP_1	0.156521739130435	0.860287179589241	1.25221459969728	0.49235818778102
10	87832158	88016142	HAP_2	0.0652173913043478	0.305029456281077	1.75896122962649	0.862388036038792
10	87832158	88016142	HAP_3	0.225217391304348	-0.106248542808127	0.698791087834754	0.879205048451554
10	87832158	88016142	HAP_4	0.0434782608695652	1.10099960646066	2.03058900823677	0.587890822285799
10	87832158	88016142	HAP_5	0.130434782608696	0.126983101330391	1.18069677606311	0.914391606164175
10	87832158	88016142	HAP_6	0.141739130434783	0.70241407263393	0.990829808497478	0.478671214495734
10	87888701	88061002	HAP_1	0.129565217391304	0.687325734955218	0.997066487905256	0.490888844250761
10	87888701	88061002	HAP_2	0.0956521739130435	-2.6669951682783	2.02679805988578	0.188755431156884
10	87888701	88061002	HAP_3	0.0652173913043478	0.305029456281077	1.75896122962649	0.862388036038792
10	87888701	88061002	HAP_4	0.0434782608695652	1.10099960646066	2.03058900823677	0.587890822285799
10	87888701	88061002	HAP_5	0.130434782608696	0.126983101330391	1.18069677606311	0.914391606164175
10	87888701	88061002	HAP_6	0.141739130434783	0.70241407263393	0.990829808497478	0.478671214495734
10	87888701	88061002	HAP_7	0.156521739130435	0.860287179589241	1.25221459969728	0.49235818778102
10	87949791	88111246	HAP_1	0.0443478260869565	1.10099960646066	2.03058900823677	0.587890822285799
10	87949791	88111246	HAP_2	0.0591304347826087	-1.84413642428529	1.75330689606433	0.293341197383135
10	87949791	88111246	HAP_3	0.129565217391304	0.687325734955218	0.997066487905256	0.490888844250761
10	87949791	88111246	HAP_4	0.157391304347826	0.860287179589241	1.25221459969728	0.49235818778102
10	87949791	88111246	HAP_5	0.0652173913043478	0.305029456281077	1.75896122962649	0.862388036038792
10	87949791	88111246	HAP_6	0.129565217391304	0.126983101330391	1.18069677606311	0.914391606164175
10	87994883	88161505	HAP_1	0.157391304347826	0.860287179589241	1.25221459969728	0.49235818778102
10	87994883	88161505	HAP_2	0.131304347826087	0.687325734955218	0.997066487905256	0.490888844250761
10	87994883	88161505	HAP_3	0.129565217391304	0.126983101330391	1.18069677606311	0.914391606164175
10	87994883	88161505	HAP_4	0.0443478260869565	1.10099960646066	2.03058900823677	0.587890822285799
10	87994883	88161505	HAP_5	0.0591304347826087	-1.84413642428529	1.75330689606433	0.293341197383135
10	87994883	88161505	HAP_6	0.0652173913043478	0.305029456281077	1.75896122962649	0.862388036038792
10	88046007	88202899	HAP_1	0.19304347826087	-0.0733874633504202	0.713054816660353	0.918063331418041
10	88046007	88202899	HAP_2	0.0652173913043478	0.305029456281077	1.75896122962649	0.862388036038792
10	88046007	88202899	HAP_3	0.129565217391304	0.126983101330391	1.18069677606311	0.914391606164175
10	88046007	88202899	HAP_4	0.157391304347826	0.860287179589241	1.25221459969728	0.49235818778102
10	88046007	88202899	HAP_5	0.0443478260869565	1.10099960646066	2.03058900823677	0.587890822285799
10	88095137	88270328	HAP_1	0.0652173913043478	0.305029456281077	1.75896122962649	0.862388036038792
10	88095137	88270328	HAP_2	0.189565217391304	-0.0733874633504202	0.713054816660353	0.918063331418041
10	88095137	88270328	HAP_3	0.0434782608695652	1.10099960646066	2.03058900823677	0.587890822285799
10	88095137	88270328	HAP_4	0.129565217391304	0.126983101330391	1.18069677606311	0.914391606164175
10	88095137	88270328	HAP_5	0.158260869565217	0.860287179589241	1.25221459969728	0.49235818778102
10	88138959	88347395	HAP_1	0.125217391304348	0.13305620070463	1.25042970260887	0.915296314534128
10	88138959	88347395	HAP_2	0.156521739130435	0.860287179589241	1.25221459969728	0.49235818778102
10	88138959	88347395	HAP_3	0.113913043478261	-1.04236219362262	1.35565651570482	0.4422765977985
10	88138959	88347395	HAP_4	0.0373913043478261	2.66298491124246	2.04186875744545	0.192702672975364
10	88138959	88347395	HAP_5	0.203478260869565	0.128733665145224	0.674969424000386	0.848809786183627
10	88138959	88347395	HAP_6	0.0765217391304348	-1.8149342972301	1.4352964704191	0.20657428244957
10	88138959	88347395	HAP_7	0.04	1.10099960646066	2.03058900823677	0.587890822285799
10	88138959	88347395	HAP_8	0.06	0.305029456281077	1.75896122962649	0.862388036038792
10	88189347	88427115	HAP_1	0.06	0.305029456281077	1.75896122962649	0.862388036038792
10	88189347	88427115	HAP_2	0.04	1.10099960646066	2.03058900823677	0.587890822285799
10	88189347	88427115	HAP_3	0.125217391304348	0.13305620070463	1.25042970260887	0.915296314534128
10	88189347	88427115	HAP_4	0.284347826086957	-0.168737430912214	0.551399197781392	0.759705161957656
10	88189347	88427115	HAP_5	0.0573913043478261	-1.84413642428529	1.75330689606433	0.293341197383135
10	88231182	88480116	HAP_1	0.123478260869565	0.13305620070463	1.25042970260887	0.915296314534128
10	88231182	88480116	HAP_2	0.06	0.305029456281077	1.75896122962649	0.862388036038792
10	88231182	88480116	HAP_3	0.04	1.10099960646066	2.03058900823677	0.587890822285799
10	88231182	88480116	HAP_4	0.16	0.860287179589241	1.25221459969728	0.49235818778102
10	88231182	88480116	HAP_5	0.117391304347826	0.165864231758715	1.12248030018489	0.882580575895439
10	88231182	88480116	HAP_6	0.0539130434782609	-1.84413642428529	1.75330689606433	0.293341197383135
10	88326763	88549492	HAP_1	0.124347826086957	0.796025246661354	1.33703810773987	0.551839396596802
10	88326763	88549492	HAP_2	0.0652173913043478	0.305029456281077	1.75896122962649	0.862388036038792
10	88326763	88549492	HAP_3	0.0443478260869565	1.27603712431297	1.76131423505042	0.469072530027959
10	88326763	88549492	HAP_4	0.16	0.860287179589241	1.25221459969728	0.49235818778102
10	88326763	88549492	HAP_5	0.12	0.165864231758715	1.12248030018489	0.882580575895439
10	88326763	88549492	HAP_6	0.0547826086956522	-1.84413642428529	1.75330689606433	0.293341197383135
10	88392001	88592653	HAP_1	0.0460869565217391	1.27603712431297	1.76131423505042	0.469072530027959
10	88392001	88592653	HAP_2	0.0652173913043478	0.305029456281077	1.75896122962649	0.862388036038792
10	88392001	88592653	HAP_3	0.16	0.860287179589241	1.25221459969728	0.49235818778102
10	88392001	88592653	HAP_4	0.12695652173913	0.796025246661354	1.33703810773987	0.551839396596802
10	88392001	88592653	HAP_5	0.12	0.165864231758715	1.12248030018489	0.882580575895439
10	88392001	88592653	HAP_6	0.0565217391304348	-1.84413642428529	1.75330689606433	0.293341197383135
10	88457237	88656128	HAP_1	0.0565217391304348	-1.84413642428529	1.75330689606433	0.293341197383135
10	88457237	88656128	HAP_2	0.119130434782609	0.165864231758715	1.12248030018489	0.882580575895439
10	88457237	88656128	HAP_3	0.0652173913043478	0.305029456281077	1.75896122962649	0.862388036038792
10	88457237	88656128	HAP_4	0.162608695652174	0.860287179589241	1.25221459969728	0.49235818778102
10	88457237	88656128	HAP_5	0.051304347826087	0.601963874039297	1.76139022085536	0.732663045915242
10	88519596	88686475	HAP_1	0.0565217391304348	-1.84413642428529	1.75330689606433	0.293341197383135
10	88519596	88686475	HAP_2	0.162608695652174	0.860287179589241	1.25221459969728	0.49235818778102
10	88519596	88686475	HAP_3	0.121739130434783	0.165864231758715	1.12248030018489	0.882580575895439
10	88519596	88686475	HAP_4	0.051304347826087	0.601963874039297	1.76139022085536	0.732663045915242
10	88519596	88686475	HAP_5	0.0652173913043478	0.305029456281077	1.75896122962649	0.862388036038792
10	88573968	88723683	HAP_1	0.121739130434783	0.165864231758715	1.12248030018489	0.882580575895439
10	88573968	88723683	HAP_2	0.051304347826087	0.601963874039297	1.76139022085536	0.732663045915242
10	88573968	88723683	HAP_3	0.0660869565217391	0.305029456281077	1.75896122962649	0.862388036038792
10	88573968	88723683	HAP_4	0.0565217391304348	-1.84413642428529	1.75330689606433	0.293341197383135
10	88573968	88723683	HAP_5	0.181739130434783	1.85542222570318	1.06607527980343	0.0823320608185739
10	88643856	88750117	HAP_1	0.051304347826087	0.601963874039297	1.76139022085536	0.732663045915242
10	88643856	88750117	HAP_2	0.105217391304348	-1.73036595199313	2.02260830089516	0.392632266021601
10	88643856	88750117	HAP_3	0.154782608695652	-0.276099541887985	0.957523796648232	0.773187104986813
10	88643856	88750117	HAP_4	0.0739130434782609	-2.08190016861885	1.57576190855699	0.18697158756755
10	88643856	88750117	HAP_5	0.234782608695652	-0.861309069092938	0.643861421055088	0.181527395886967
10	88643856	88750117	HAP_6	0.181739130434783	1.85542222570318	1.06607527980343	0.0823320608185739
10	88676531	88769325	HAP_1	0.185217391304348	1.85542222570318	1.06607527980343	0.0823320608185739
10	88676531	88769325	HAP_2	0.0756521739130435	-2.08190016861885	1.57576190855699	0.18697158756755
10	88676531	88769325	HAP_3	0.392173913043478	-0.486746863900601	0.414867436874412	0.241189053607631
10	88676531	88769325	HAP_4	0.215652173913043	-0.623086887412471	0.686714943223828	0.364613636537088
10	88708041	88809986	HAP_1	0.163478260869565	0.860287179589241	1.25221459969728	0.49235818778102
10	88708041	88809986	HAP_2	0.0565217391304348	-1.84413642428529	1.75330689606433	0.293341197383135
10	88708041	88809986	HAP_3	0.163478260869565	-0.250108974104581	1.02413300541719	0.807153189103141
10	88708041	88809986	HAP_4	0.051304347826087	0.601963874039297	1.76139022085536	0.732663045915242
10	88708041	88809986	HAP_5	0.0652173913043478	0.305029456281077	1.75896122962649	0.862388036038792
10	88708041	88809986	HAP_6	0.117391304347826	-0.103139012758337	1.17593531415102	0.930139950523665
10	88739739	88833395	HAP_1	0.0652173913043478	0.305029456281077	1.75896122962649	0.862388036038792
10	88739739	88833395	HAP_2	0.117391304347826	-0.103139012758337	1.17593531415102	0.930139950523665
10	88739739	88833395	HAP_3	0.163478260869565	0.860287179589241	1.25221459969728	0.49235818778102
10	88739739	88833395	HAP_4	0.128695652173913	0.796025246661354	1.33703810773987	0.551839396596802
10	88739739	88833395	HAP_5	0.051304347826087	0.601963874039297	1.76139022085536	0.732663045915242
10	88739739	88833395	HAP_6	0.0565217391304348	-1.84413642428529	1.75330689606433	0.293341197383135
10	88765003	88861944	HAP_1	0.163478260869565	0.860287179589241	1.25221459969728	0.49235818778102
10	88765003	88861944	HAP_2	0.0652173913043478	0.305029456281077	1.75896122962649	0.862388036038792
10	88765003	88861944	HAP_3	0.117391304347826	-0.103139012758337	1.17593531415102	0.930139950523665
10	88765003	88861944	HAP_4	0.128695652173913	0.796025246661354	1.33703810773987	0.551839396596802
10	88765003	88861944	HAP_5	0.051304347826087	0.601963874039297	1.76139022085536	0.732663045915242
10	88765003	88861944	HAP_6	0.0565217391304348	-1.84413642428529	1.75330689606433	0.293341197383135
10	88800158	88892908	HAP_1	0.24695652173913	1.5557544018343	0.710388458905518	0.0289341138897458
10	88800158	88892908	HAP_2	0.165217391304348	0.860287179589241	1.25221459969728	0.49235818778102
10	88800158	88892908	HAP_3	0.051304347826087	0.601963874039297	1.76139022085536	0.732663045915242
10	88800158	88892908	HAP_4	0.0652173913043478	0.305029456281077	1.75896122962649	0.862388036038792
10	88800158	88892908	HAP_5	0.0747826086956522	-1.21009058405456	1.33588529144505	0.365411797715214
10	88828989	88946441	HAP_1	0.250434782608696	1.63839675191687	0.688417200491608	0.0176476836175353
10	88828989	88946441	HAP_2	0.165217391304348	0.860287179589241	1.25221459969728	0.49235818778102
10	88828989	88946441	HAP_3	0.051304347826087	0.601963874039297	1.76139022085536	0.732663045915242
10	88828989	88946441	HAP_4	0.0652173913043478	0.305029456281077	1.75896122962649	0.862388036038792
10	88828989	88946441	HAP_5	0.0565217391304348	-1.84413642428529	1.75330689606433	0.293341197383135
10	88853262	88964374	HAP_1	0.251304347826087	1.67149980929653	0.702233367838756	0.0176327515345515
10	88853262	88964374	HAP_2	0.0643478260869565	-0.134643521343556	2.0231408110645	0.946962242351824
10	88853262	88964374	HAP_3	0.051304347826087	0.601963874039297	1.76139022085536	0.732663045915242
10	88853262	88964374	HAP_4	0.161739130434783	0.860287179589241	1.25221459969728	0.49235818778102
10	88853262	88964374	HAP_5	0.0565217391304348	-1.84413642428529	1.75330689606433	0.293341197383135
10	88877813	88988657	HAP_1	0.251304347826087	1.67149980929653	0.702233367838756	0.0176327515345515
10	88877813	88988657	HAP_2	0.0643478260869565	-0.134643521343556	2.0231408110645	0.946962242351824
10	88877813	88988657	HAP_3	0.0565217391304348	-1.84413642428529	1.75330689606433	0.293341197383135
10	88877813	88988657	HAP_4	0.051304347826087	0.601963874039297	1.76139022085536	0.732663045915242
10	88877813	88988657	HAP_5	0.160869565217391	0.860287179589241	1.25221459969728	0.49235818778102
10	88924430	89020086	HAP_1	0.051304347826087	0.601963874039297	1.76139022085536	0.732663045915242
10	88924430	89020086	HAP_2	0.16	0.860287179589241	1.25221459969728	0.49235818778102
10	88924430	89020086	HAP_3	0.0565217391304348	-1.84413642428529	1.75330689606433	0.293341197383135
10	88924430	89020086	HAP_4	0.0652173913043478	-0.134643521343556	2.0231408110645	0.946962242351824
10	88924430	89020086	HAP_5	0.251304347826087	1.67149980929653	0.702233367838756	0.0176327515345515
10	88959205	89041334	HAP_1	0.16	0.860287179589241	1.25221459969728	0.49235818778102
10	88959205	89041334	HAP_2	0.251304347826087	1.71789410262854	0.689859409605855	0.0130545744898376
10	88959205	89041334	HAP_3	0.051304347826087	0.601963874039297	1.76139022085536	0.732663045915242
10	88959205	89041334	HAP_4	0.183478260869565	-0.234952255753723	0.811503480222112	0.772284817787613
10	88959205	89041334	HAP_5	0.0652173913043478	-0.134643521343556	2.0231408110645	0.946962242351824
10	88985202	89065322	HAP_1	0.165217391304348	0.790361502535148	1.17814803129348	0.502591209148657
10	88985202	89065322	HAP_2	0.260869565217391	1.15698651119739	0.637136763601538	0.0699160535559261
10	88985202	89065322	HAP_3	0.0652173913043478	-0.134643521343556	2.0231408110645	0.946962242351824
10	88985202	89065322	HAP_4	0.32695652173913	0.253105359740863	0.489459109057234	0.605281168520362
10	89014078	89090419	HAP_1	0.260869565217391	1.15698651119739	0.637136763601538	0.0699160535559261
10	89014078	89090419	HAP_2	0.0652173913043478	-0.134643521343556	2.0231408110645	0.946962242351824
10	89014078	89090419	HAP_3	0.164347826086957	1.03634842443568	1.12177661691972	0.355963171431275
10	89014078	89090419	HAP_4	0.32695652173913	0.253105359740863	0.489459109057234	0.605281168520362
10	89036197	89109245	HAP_1	0.316521739130435	0.481277457726381	0.521888531858339	0.356828119356272
10	89036197	89109245	HAP_2	0.0669565217391304	-0.134643521343556	2.0231408110645	0.946962242351824
10	89036197	89109245	HAP_3	0.164347826086957	1.03634842443568	1.12177661691972	0.355963171431275
10	89036197	89109245	HAP_4	0.344347826086957	0.0404852242492577	0.461592187957102	0.930140181289717
10	89058959	89145663	HAP_1	0.268695652173913	0.94506890341511	0.58311786628905	0.105639301511596
10	89058959	89145663	HAP_2	0.0643478260869565	-0.134643521343556	2.0231408110645	0.946962242351824
10	89058959	89145663	HAP_3	0.161739130434783	1.12628397704981	1.18444594474612	0.342066323036793
10	89058959	89145663	HAP_4	0.210434782608696	0.353339722789347	0.771887860846351	0.647301487778693
10	89083097	89199225	HAP_1	0.209565217391304	0.353339722789347	0.771887860846351	0.647301487778693
10	89083097	89199225	HAP_2	0.161739130434783	1.12628397704981	1.18444594474612	0.342066323036793
10	89083097	89199225	HAP_3	0.0643478260869565	-0.134643521343556	2.0231408110645	0.946962242351824
10	89083097	89199225	HAP_4	0.144347826086957	1.05576024762488	0.983245091266792	0.28339517408189
10	89083097	89199225	HAP_5	0.0904347826086957	-2.00446780276409	2.01847166067396	0.32110703510001
10	89102126	89237520	HAP_1	0.210434782608696	0.353339722789347	0.771887860846351	0.647301487778693
10	89102126	89237520	HAP_2	0.158260869565217	1.47664665014583	1.16969191665882	0.207320004231929
10	89102126	89237520	HAP_3	0.161739130434783	1.12628397704981	1.18444594474612	0.342066323036793
10	89102126	89237520	HAP_4	0.0660869565217391	-0.134643521343556	2.0231408110645	0.946962242351824
10	89102126	89237520	HAP_5	0.148695652173913	1.05576024762488	0.983245091266792	0.28339517408189
10	89102126	89237520	HAP_6	0.0904347826086957	-2.00446780276409	2.01847166067396	0.32110703510001
10	89134115	89269063	HAP_1	0.0660869565217391	-0.134643521343556	2.0231408110645	0.946962242351824
10	89134115	89269063	HAP_2	0.148695652173913	0.670929911937062	0.947147626168615	0.4790099056029
10	89134115	89269063	HAP_3	0.0904347826086957	-2.00446780276409	2.01847166067396	0.32110703510001
10	89134115	89269063	HAP_4	0.161739130434783	1.12628397704981	1.18444594474612	0.342066323036793
10	89134115	89269063	HAP_5	0.170434782608696	1.06359261808118	1.11104752378805	0.338833454785059
10	89134115	89269063	HAP_6	0.210434782608696	0.353339722789347	0.771887860846351	0.647301487778693
10	89175644	89305051	HAP_1	0.210434782608696	0.353339722789347	0.771887860846351	0.647301487778693
10	89175644	89305051	HAP_2	0.161739130434783	1.12628397704981	1.18444594474612	0.342066323036793
10	89175644	89305051	HAP_3	0.14695652173913	0.781444881599334	0.98321305186261	0.42707296192052
10	89175644	89305051	HAP_4	0.0904347826086957	-2.00446780276409	2.01847166067396	0.32110703510001
10	89175644	89305051	HAP_5	0.0660869565217391	-0.134643521343556	2.0231408110645	0.946962242351824
10	89175644	89305051	HAP_6	0.170434782608696	1.06359261808118	1.11104752378805	0.338833454785059
10	89223430	89349888	HAP_1	0.091304347826087	-2.00446780276409	2.01847166067396	0.32110703510001
10	89223430	89349888	HAP_2	0.182608695652174	0.748641734892049	0.983362112561938	0.446792273452104
10	89223430	89349888	HAP_3	0.210434782608696	0.353339722789347	0.771887860846351	0.647301487778693
10	89223430	89349888	HAP_4	0.160869565217391	0.860287179589241	1.25221459969728	0.49235818778102
10	89223430	89349888	HAP_5	0.0669565217391304	-0.134643521343556	2.0231408110645	0.946962242351824
10	89223430	89349888	HAP_6	0.179130434782609	1.42479786613488	0.902131700545496	0.114814333370003
10	89258191	89388481	HAP_1	0.148695652173913	-0.207785488522754	1.0116125987666	0.837333794479484
10	89258191	89388481	HAP_2	0.0669565217391304	-0.134643521343556	2.0231408110645	0.946962242351824
10	89258191	89388481	HAP_3	0.091304347826087	-2.00446780276409	2.01847166067396	0.32110703510001
10	89258191	89388481	HAP_4	0.189565217391304	0.748641734892049	0.983362112561938	0.446792273452104
10	89258191	89388481	HAP_5	0.210434782608696	0.353339722789347	0.771887860846351	0.647301487778693
10	89258191	89388481	HAP_6	0.160869565217391	0.860287179589241	1.25221459969728	0.49235818778102
10	89298637	89433359	HAP_1	0.0852173913043478	0.966629487892436	1.45897348987521	0.507896294785791
10	89298637	89433359	HAP_2	0.0556521739130435	-2.21882881361279	2.02771538588732	0.274313841217036
10	89298637	89433359	HAP_3	0.210434782608696	0.353339722789347	0.771887860846351	0.647301487778693
10	89298637	89433359	HAP_4	0.160869565217391	0.860287179589241	1.25221459969728	0.49235818778102
10	89298637	89433359	HAP_5	0.091304347826087	-2.00446780276409	2.01847166067396	0.32110703510001
10	89298637	89433359	HAP_6	0.113913043478261	-0.0301273344735568	1.57346861419578	0.984730566958989
10	89298637	89433359	HAP_7	0.0660869565217391	-0.134643521343556	2.0231408110645	0.946962242351824
10	89341030	89469712	HAP_1	0.091304347826087	-2.00446780276409	2.01847166067396	0.32110703510001
10	89341030	89469712	HAP_2	0.051304347826087	0.601963874039297	1.76139022085536	0.732663045915242
10	89341030	89469712	HAP_3	0.0556521739130435	-2.21882881361279	2.02771538588732	0.274313841217036
10	89341030	89469712	HAP_4	0.209565217391304	0.537011388972494	0.788638835659102	0.496193394195347
10	89341030	89469712	HAP_5	0.160869565217391	0.860287179589241	1.25221459969728	0.49235818778102
10	89341030	89469712	HAP_6	0.0660869565217391	-0.134643521343556	2.0231408110645	0.946962242351824
10	89341030	89469712	HAP_7	0.108695652173913	-0.0301273344735568	1.57346861419578	0.984730566958989
10	89379904	89519930	HAP_1	0.108695652173913	-0.0301273344735568	1.57346861419578	0.984730566958989
10	89379904	89519930	HAP_2	0.0939130434782609	-0.506393417256528	1.7605741865701	0.773736241599668
10	89379904	89519930	HAP_3	0.08	-2.00446780276409	2.01847166067396	0.32110703510001
10	89379904	89519930	HAP_4	0.051304347826087	0.601963874039297	1.76139022085536	0.732663045915242
10	89379904	89519930	HAP_5	0.0556521739130435	-2.21882881361279	2.02771538588732	0.274313841217036
10	89379904	89519930	HAP_6	0.210434782608696	0.320032986275722	0.772245316397732	0.678725543150915
10	89379904	89519930	HAP_7	0.161739130434783	0.860287179589241	1.25221459969728	0.49235818778102
10	89410526	89556068	HAP_1	0.0939130434782609	-0.506393417256528	1.7605741865701	0.773736241599668
10	89410526	89556068	HAP_2	0.0556521739130435	-2.21882881361279	2.02771538588732	0.274313841217036
10	89410526	89556068	HAP_3	0.139130434782609	-0.513487422981226	1.01546515011267	0.613288561764388
10	89410526	89556068	HAP_4	0.051304347826087	0.601963874039297	1.76139022085536	0.732663045915242
10	89410526	89556068	HAP_5	0.112173913043478	-0.0301273344735568	1.57346861419578	0.984730566958989
10	89410526	89556068	HAP_6	0.212173913043478	0.141561712594191	0.755106395887097	0.851357816450349
10	89410526	89556068	HAP_7	0.165217391304348	0.860287179589241	1.25221459969728	0.49235818778102
10	89461139	89587294	HAP_1	0.0556521739130435	-2.21882881361279	2.02771538588732	0.274313841217036
10	89461139	89587294	HAP_2	0.0947826086956522	-0.506393417256528	1.7605741865701	0.773736241599668
10	89461139	89587294	HAP_3	0.0634782608695652	0.601963874039297	1.76139022085536	0.732663045915242
10	89461139	89587294	HAP_4	0.139130434782609	-0.513487422981226	1.01546515011267	0.613288561764388
10	89461139	89587294	HAP_5	0.21304347826087	0.3812737668276	0.739537514585377	0.606366569474771
10	89461139	89587294	HAP_6	0.166086956521739	0.860287179589241	1.25221459969728	0.49235818778102
10	89461139	89587294	HAP_7	0.112173913043478	-0.0301273344735568	1.57346861419578	0.984730566958989
10	89503925	89622739	HAP_1	0.0617391304347826	0.601963874039297	1.76139022085536	0.732663045915242
10	89503925	89622739	HAP_2	0.21304347826087	0.3812737668276	0.739537514585377	0.606366569474771
10	89503925	89622739	HAP_3	0.0843478260869565	-0.506393417256528	1.7605741865701	0.773736241599668
10	89503925	89622739	HAP_4	0.0556521739130435	-2.21882881361279	2.02771538588732	0.274313841217036
10	89503925	89622739	HAP_5	0.166086956521739	0.860287179589241	1.25221459969728	0.49235818778102
10	89503925	89622739	HAP_6	0.139130434782609	-0.513487422981226	1.01546515011267	0.613288561764388
10	89503925	89622739	HAP_7	0.112173913043478	-0.0301273344735568	1.57346861419578	0.984730566958989
10	89547799	89649320	HAP_1	0.0843478260869565	-0.506393417256528	1.7605741865701	0.773736241599668
10	89547799	89649320	HAP_2	0.11304347826087	-0.0301273344735568	1.57346861419578	0.984730566958989
10	89547799	89649320	HAP_3	0.165217391304348	0.860287179589241	1.25221459969728	0.49235818778102
10	89547799	89649320	HAP_4	0.138260869565217	-0.513487422981226	1.01546515011267	0.613288561764388
10	89547799	89649320	HAP_5	0.21304347826087	0.3812737668276	0.739537514585377	0.606366569474771
10	89547799	89649320	HAP_6	0.0617391304347826	0.601963874039297	1.76139022085536	0.732663045915242
10	89547799	89649320	HAP_7	0.0565217391304348	-2.21882881361279	2.02771538588732	0.274313841217036
10	89575027	89697255	HAP_1	0.11304347826087	-0.0301273344735568	1.57346861419578	0.984730566958989
10	89575027	89697255	HAP_2	0.215652173913043	0.3812737668276	0.739537514585377	0.606366569474771
10	89575027	89697255	HAP_3	0.0617391304347826	0.601963874039297	1.76139022085536	0.732663045915242
10	89575027	89697255	HAP_4	0.0565217391304348	-2.21882881361279	2.02771538588732	0.274313841217036
10	89575027	89697255	HAP_5	0.0843478260869565	-1.29978482579872	2.02249421133846	0.520704041690886
10	89575027	89697255	HAP_6	0.166086956521739	0.860287179589241	1.25221459969728	0.49235818778102
10	89575027	89697255	HAP_7	0.138260869565217	-0.513487422981226	1.01546515011267	0.613288561764388
10	89614914	89729222	HAP_1	0.166086956521739	0.860287179589241	1.25221459969728	0.49235818778102
10	89614914	89729222	HAP_2	0.113913043478261	0.671204582486359	1.43557708483507	0.640287408669251
10	89614914	89729222	HAP_3	0.0947826086956522	-1.29978482579872	2.02249421133846	0.520704041690886
10	89614914	89729222	HAP_4	0.137391304347826	-0.513487422981226	1.01546515011267	0.613288561764388
10	89614914	89729222	HAP_5	0.210434782608696	0.549159185395246	0.750460363243265	0.464618208586458
10	89614914	89729222	HAP_6	0.0565217391304348	-2.21882881361279	2.02771538588732	0.274313841217036
10	89614914	89729222	HAP_7	0.0617391304347826	0.601963874039297	1.76139022085536	0.732663045915242
10	89638413	89767119	HAP_1	0.137391304347826	-0.513487422981226	1.01546515011267	0.613288561764388
10	89638413	89767119	HAP_2	0.165217391304348	0.860287179589241	1.25221459969728	0.49235818778102
10	89638413	89767119	HAP_3	0.0947826086956522	-1.29978482579872	2.02249421133846	0.520704041690886
10	89638413	89767119	HAP_4	0.0617391304347826	0.601963874039297	1.76139022085536	0.732663045915242
10	89638413	89767119	HAP_5	0.113913043478261	0.671204582486359	1.43557708483507	0.640287408669251
10	89638413	89767119	HAP_6	0.208695652173913	0.549159185395246	0.750460363243265	0.464618208586458
10	89638413	89767119	HAP_7	0.0565217391304348	-2.21882881361279	2.02771538588732	0.274313841217036
10	89680691	89820035	HAP_1	0.112173913043478	-1.63012069109537	1.32588626345887	0.219414828970489
10	89680691	89820035	HAP_2	0.113913043478261	0.671204582486359	1.43557708483507	0.640287408669251
10	89680691	89820035	HAP_3	0.209565217391304	0.549159185395246	0.750460363243265	0.464618208586458
10	89680691	89820035	HAP_4	0.155652173913043	0.847620210476102	0.906774281310069	0.350311249650594
10	89680691	89820035	HAP_5	0.164347826086957	0.860287179589241	1.25221459969728	0.49235818778102
10	89680691	89820035	HAP_6	0.0565217391304348	-2.21882881361279	2.02771538588732	0.274313841217036
10	89721144	89895929	HAP_1	0.111304347826087	-1.63012069109537	1.32588626345887	0.219414828970489
10	89721144	89895929	HAP_2	0.113913043478261	0.671204582486359	1.43557708483507	0.640287408669251
10	89721144	89895929	HAP_3	0.202608695652174	0.141561712594191	0.755106395887097	0.851357816450349
10	89721144	89895929	HAP_4	0.0565217391304348	-2.21882881361279	2.02771538588732	0.274313841217036
10	89721144	89895929	HAP_5	0.0608695652173913	1.36757315216909	1.57107233575953	0.384414627815846
10	89721144	89895929	HAP_6	0.0930434782608696	-1.27433869994531	1.7625267016333	0.469969552826091
10	89721144	89895929	HAP_7	0.163478260869565	0.860287179589241	1.25221459969728	0.49235818778102
10	89747060	89968507	HAP_1	0.111304347826087	-1.63012069109537	1.32588626345887	0.219414828970489
10	89747060	89968507	HAP_2	0.0565217391304348	-2.21882881361279	2.02771538588732	0.274313841217036
10	89747060	89968507	HAP_3	0.202608695652174	0.141561712594191	0.755106395887097	0.851357816450349
10	89747060	89968507	HAP_4	0.0626086956521739	1.36757315216909	1.57107233575953	0.384414627815846
10	89747060	89968507	HAP_5	0.0930434782608696	-1.27433869994531	1.7625267016333	0.469969552826091
10	89747060	89968507	HAP_6	0.163478260869565	0.860287179589241	1.25221459969728	0.49235818778102
10	89747060	89968507	HAP_7	0.109565217391304	0.824399647908278	1.758467573823	0.639382182266654
10	89797311	90006183	HAP_1	0.202608695652174	0.141561712594191	0.755106395887097	0.851357816450349
10	89797311	90006183	HAP_2	0.0626086956521739	1.36757315216909	1.57107233575953	0.384414627815846
10	89797311	90006183	HAP_3	0.11304347826087	-1.63012069109537	1.32588626345887	0.219414828970489
10	89797311	90006183	HAP_4	0.109565217391304	0.824399647908278	1.758467573823	0.639382182266654
10	89797311	90006183	HAP_5	0.121739130434783	-0.163219131716261	1.33112362314858	0.902453782297015
10	89797311	90006183	HAP_6	0.164347826086957	0.860287179589241	1.25221459969728	0.49235818778102
10	89797311	90006183	HAP_7	0.0573913043478261	-2.21882881361279	2.02771538588732	0.274313841217036
10	89872028	90060340	HAP_1	0.204347826086957	-0.0639334836240829	0.72868506921451	0.930116046302205
10	89872028	90060340	HAP_2	0.11304347826087	-1.63012069109537	1.32588626345887	0.219414828970489
10	89872028	90060340	HAP_3	0.111304347826087	0.824399647908278	1.758467573823	0.639382182266654
10	89872028	90060340	HAP_4	0.165217391304348	0.860287179589241	1.25221459969728	0.49235818778102
10	89872028	90060340	HAP_5	0.0626086956521739	1.36757315216909	1.57107233575953	0.384414627815846
10	89872028	90060340	HAP_6	0.0573913043478261	-2.21882881361279	2.02771538588732	0.274313841217036
10	89872028	90060340	HAP_7	0.125217391304348	0.0619047569360442	1.25401584171418	0.960645790375877
10	89936666	90087665	HAP_1	0.138260869565217	-0.638793015125567	1.12469784489199	0.57028315470551
10	89936666	90087665	HAP_2	0.111304347826087	0.824399647908278	1.758467573823	0.639382182266654
10	89936666	90087665	HAP_3	0.166086956521739	0.860287179589241	1.25221459969728	0.49235818778102
10	89936666	90087665	HAP_4	0.0965217391304348	1.04656078631344	1.25715054042915	0.405488038153554
10	89936666	90087665	HAP_5	0.0573913043478261	-2.21882881361279	2.02771538588732	0.274313841217036
10	89936666	90087665	HAP_6	0.18695652173913	-1.6038119637013	0.793700824981117	0.0437870816712933
10	89936666	90087665	HAP_7	0.204347826086957	-0.0639334836240829	0.72868506921451	0.930116046302205
10	90001311	90136617	HAP_1	0.18695652173913	-1.6038119637013	0.793700824981117	0.0437870816712933
10	90001311	90136617	HAP_2	0.0591304347826087	-2.21882881361279	2.02771538588732	0.274313841217036
10	90001311	90136617	HAP_3	0.164347826086957	0.860287179589241	1.25221459969728	0.49235818778102
10	90001311	90136617	HAP_4	0.143478260869565	-0.638793015125567	1.12469784489199	0.57028315470551
10	90001311	90136617	HAP_5	0.204347826086957	-0.0639334836240829	0.72868506921451	0.930116046302205
10	90001311	90136617	HAP_6	0.0965217391304348	1.04656078631344	1.25715054042915	0.405488038153554
10	90038920	90171819	HAP_1	0.185217391304348	-1.6038119637013	0.793700824981117	0.0437870816712933
10	90038920	90171819	HAP_2	0.0573913043478261	-2.21882881361279	2.02771538588732	0.274313841217036
10	90038920	90171819	HAP_3	0.0973913043478261	0.771755703122574	1.185362428015	0.51526643941428
10	90038920	90171819	HAP_4	0.164347826086957	0.860287179589241	1.25221459969728	0.49235818778102
10	90038920	90171819	HAP_5	0.143478260869565	-0.638793015125567	1.12469784489199	0.57028315470551
10	90038920	90171819	HAP_6	0.204347826086957	-0.0639334836240829	0.72868506921451	0.930116046302205
10	90076747	90201640	HAP_1	0.134782608695652	-0.693174851618677	1.18449923590515	0.558644783993612
10	90076747	90201640	HAP_2	0.204347826086957	-0.0639334836240829	0.72868506921451	0.930116046302205
10	90076747	90201640	HAP_3	0.180869565217391	-1.60490495943794	0.838551049923275	0.0561402308718712
10	90076747	90201640	HAP_4	0.0626086956521739	1.36757315216909	1.57107233575953	0.384414627815846
10	90076747	90201640	HAP_5	0.163478260869565	0.860287179589241	1.25221459969728	0.49235818778102
10	90115815	90215332	HAP_1	0.205217391304348	-0.0639334836240829	0.72868506921451	0.930116046302205
10	90115815	90215332	HAP_2	0.147826086956522	1.49932591126679	1.03790326094413	0.149135446171153
10	90115815	90215332	HAP_3	0.0626086956521739	1.36757315216909	1.57107233575953	0.384414627815846
10	90115815	90215332	HAP_4	0.126086956521739	-1.63012069109537	1.32588626345887	0.219414828970489
10	90115815	90215332	HAP_5	0.218260869565217	1.54771509378209	0.851100030241699	0.0695217374213062
10	90156737	90239034	HAP_1	0.240869565217391	-0.246920281019392	0.61412002784895	0.687784128931088
10	90156737	90239034	HAP_2	0.0626086956521739	1.36757315216909	1.57107233575953	0.384414627815846
10	90156737	90239034	HAP_3	0.124347826086957	-1.63012069109537	1.32588626345887	0.219414828970489
10	90156737	90239034	HAP_4	0.266086956521739	0.19754284133803	0.59141194289636	0.738489801664334
10	90156737	90239034	HAP_5	0.147826086956522	1.49932591126679	1.03790326094413	0.149135446171153
10	90189175	90304110	HAP_1	0.124347826086957	-1.63012069109537	1.32588626345887	0.219414828970489
10	90189175	90304110	HAP_2	0.206086956521739	-0.0639334836240829	0.72868506921451	0.930116046302205
10	90189175	90304110	HAP_3	0.137391304347826	0.193601580863703	1.02505395790195	0.850263166330181
10	90189175	90304110	HAP_4	0.269565217391304	0.19754284133803	0.59141194289636	0.738489801664334
10	90189175	90304110	HAP_5	0.148695652173913	1.49932591126679	1.03790326094413	0.149135446171153
10	90210554	90329471	HAP_1	0.147826086956522	1.49932591126679	1.03790326094413	0.149135446171153
10	90210554	90329471	HAP_2	0.123478260869565	-1.63012069109537	1.32588626345887	0.219414828970489
10	90210554	90329471	HAP_3	0.134782608695652	-0.794247216708364	1.0718756639419	0.459010084040287
10	90210554	90329471	HAP_4	0.0626086956521739	1.36757315216909	1.57107233575953	0.384414627815846
10	90210554	90329471	HAP_5	0.0982608695652174	0.044534750767649	2.04386076676546	0.982623585686852
10	90210554	90329471	HAP_6	0.113913043478261	-0.830790867617131	1.0729467332327	0.439074494899301
10	90231311	90346373	HAP_1	0.123478260869565	-1.63012069109537	1.32588626345887	0.219414828970489
10	90231311	90346373	HAP_2	0.134782608695652	-0.794247216708364	1.0718756639419	0.459010084040287
10	90231311	90346373	HAP_3	0.0626086956521739	1.36757315216909	1.57107233575953	0.384414627815846
10	90231311	90346373	HAP_4	0.0982608695652174	0.044534750767649	2.04386076676546	0.982623585686852
10	90231311	90346373	HAP_5	0.113913043478261	-0.830790867617131	1.0729467332327	0.439074494899301
10	90231311	90346373	HAP_6	0.147826086956522	1.49932591126679	1.03790326094413	0.149135446171153
10	90294001	90363511	HAP_1	0.16695652173913	-1.08640177326722	1.19076508093024	0.361972492287162
10	90294001	90363511	HAP_2	0.134782608695652	-0.794247216708364	1.0718756639419	0.459010084040287
10	90294001	90363511	HAP_3	0.113913043478261	-0.830790867617131	1.0729467332327	0.439074494899301
10	90294001	90363511	HAP_4	0.148695652173913	1.49932591126679	1.03790326094413	0.149135446171153
10	90294001	90363511	HAP_5	0.0626086956521739	1.36757315216909	1.57107233575953	0.384414627815846
10	90294001	90363511	HAP_6	0.123478260869565	-1.63012069109537	1.32588626345887	0.219414828970489
10	90324672	90379202	HAP_1	0.168695652173913	-0.384499126260842	0.774656846590463	0.619843203599252
10	90324672	90379202	HAP_2	0.190434782608696	-0.914500313262228	1.0264922687041	0.373364918714951
10	90324672	90379202	HAP_3	0.288695652173913	-0.211377959921011	0.530888179373899	0.69066411952421
10	90324672	90379202	HAP_4	0.102608695652174	1.45063474511395	1.24383231919513	0.244003083122655
10	90324672	90379202	HAP_5	0.169565217391304	-1.05564327034475	0.897350774519674	0.239933196950691
10	90340824	90399780	HAP_1	0.168695652173913	-0.384499126260842	0.774656846590463	0.619843203599252
10	90340824	90399780	HAP_2	0.102608695652174	1.45063474511395	1.24383231919513	0.244003083122655
10	90340824	90399780	HAP_3	0.288695652173913	-0.211377959921011	0.530888179373899	0.69066411952421
10	90340824	90399780	HAP_4	0.169565217391304	-1.05564327034475	0.897350774519674	0.239933196950691
10	90340824	90399780	HAP_5	0.190434782608696	-0.914500313262228	1.0264922687041	0.373364918714951
10	90357623	90420608	HAP_1	0.168695652173913	-0.384499126260842	0.774656846590463	0.619843203599252
10	90357623	90420608	HAP_2	0.105217391304348	1.45063474511395	1.24383231919513	0.244003083122655
10	90357623	90420608	HAP_3	0.288695652173913	-0.211377959921011	0.530888179373899	0.69066411952421
10	90357623	90420608	HAP_4	0.36	-0.539332041208928	0.450604627069766	0.231847265615018
10	90373908	90447669	HAP_1	0.168695652173913	-0.384499126260842	0.774656846590463	0.619843203599252
10	90373908	90447669	HAP_2	0.288695652173913	-0.211377959921011	0.530888179373899	0.69066411952421
10	90373908	90447669	HAP_3	0.105217391304348	1.45063474511395	1.24383231919513	0.244003083122655
10	90373908	90447669	HAP_4	0.36	-0.539332041208928	0.450604627069766	0.231847265615018
10	90392159	90482568	HAP_1	0.167826086956522	-0.384499126260842	0.774656846590463	0.619843203599252
10	90392159	90482568	HAP_2	0.288695652173913	-0.211377959921011	0.530888179373899	0.69066411952421
10	90392159	90482568	HAP_3	0.171304347826087	-0.918030558024267	0.870264622117906	0.291930435252916
10	90392159	90482568	HAP_4	0.188695652173913	-0.914500313262228	1.0264922687041	0.373364918714951
10	90392159	90482568	HAP_5	0.108695652173913	2.86766653485549	1.16483836218215	0.0141210950275938
10	90416565	90513066	HAP_1	0.171304347826087	-0.918030558024267	0.870264622117906	0.291930435252916
10	90416565	90513066	HAP_2	0.188695652173913	-0.914500313262228	1.0264922687041	0.373364918714951
10	90416565	90513066	HAP_3	0.249565217391304	-0.243204497573805	0.621658741964842	0.695783894422818
10	90416565	90513066	HAP_4	0.163478260869565	-0.413738916959316	0.790826711062687	0.601060308935467
10	90416565	90513066	HAP_5	0.0626086956521739	1.36757315216909	1.57107233575953	0.384414627815846
10	90439693	90548009	HAP_1	0.167826086956522	-1.05564327034475	0.897350774519674	0.239933196950691
10	90439693	90548009	HAP_2	0.18695652173913	-0.914500313262228	1.0264922687041	0.373364918714951
10	90439693	90548009	HAP_3	0.115652173913043	0.429303600275832	1.18067568725334	0.716287189223407
10	90439693	90548009	HAP_4	0.124347826086957	-1.63012069109537	1.32588626345887	0.219414828970489
10	90439693	90548009	HAP_5	0.0678260869565217	0.713565533520195	2.01994562900362	0.724026166839215
10	90439693	90548009	HAP_6	0.0626086956521739	1.36757315216909	1.57107233575953	0.384414627815846
10	90473927	90594410	HAP_1	0.185217391304348	-0.914500313262228	1.0264922687041	0.373364918714951
10	90473927	90594410	HAP_2	0.281739130434783	-0.304922049403267	0.521169518699773	0.55873367004525
10	90473927	90594410	HAP_3	0.123478260869565	-1.63012069109537	1.32588626345887	0.219414828970489
10	90473927	90594410	HAP_4	0.0678260869565217	0.713565533520195	2.01994562900362	0.724026166839215
10	90473927	90594410	HAP_5	0.0626086956521739	1.36757315216909	1.57107233575953	0.384414627815846
10	90501749	90615371	HAP_1	0.186086956521739	-0.652236767478996	0.986407286024582	0.508739262569664
10	90501749	90615371	HAP_2	0.28	-0.434631801949814	0.521077916425118	0.404578250071932
10	90501749	90615371	HAP_3	0.0626086956521739	1.36757315216909	1.57107233575953	0.384414627815846
10	90501749	90615371	HAP_4	0.124347826086957	-0.763102179963403	1.24132198016274	0.538968913782584
10	90501749	90615371	HAP_5	0.0678260869565217	0.713565533520195	2.01994562900362	0.724026166839215
10	90529235	90665499	HAP_1	0.186086956521739	-0.652236767478996	0.986407286024582	0.508739262569664
10	90529235	90665499	HAP_2	0.125217391304348	-0.763102179963403	1.24132198016274	0.538968913782584
10	90529235	90665499	HAP_3	0.115652173913043	1.80552752334311	1.05915663285434	0.0888060227353957
10	90529235	90665499	HAP_4	0.281739130434783	-0.434631801949814	0.521077916425118	0.404578250071932
10	90529235	90665499	HAP_5	0.0626086956521739	1.36757315216909	1.57107233575953	0.384414627815846
10	90580196	90692604	HAP_1	0.165217391304348	-0.726131229431496	1.13005584664314	0.520770225662559
10	90580196	90692604	HAP_2	0.0634782608695652	1.36757315216909	1.57107233575953	0.384414627815846
10	90580196	90692604	HAP_3	0.284347826086957	-0.355186222568773	0.516242940175512	0.49172313772872
10	90580196	90692604	HAP_4	0.128695652173913	-0.684415236313844	1.11541197597774	0.539728867960514
10	90580196	90692604	HAP_5	0.161739130434783	0.333329907801475	0.804895642435021	0.678938294597022
10	90611729	90733110	HAP_1	0.165217391304348	-0.726131229431496	1.13005584664314	0.520770225662559
10	90611729	90733110	HAP_2	0.58	0.0513926207685038	0.318858455588553	0.872011988260384
10	90611729	90733110	HAP_3	0.0643478260869565	1.36757315216909	1.57107233575953	0.384414627815846
10	90649236	90753194	HAP_1	0.58	0.0513926207685038	0.318858455588553	0.872011988260384
10	90649236	90753194	HAP_2	0.0643478260869565	1.36757315216909	1.57107233575953	0.384414627815846
10	90649236	90753194	HAP_3	0.165217391304348	-0.726131229431496	1.13005584664314	0.520770225662559
10	90681163	90783850	HAP_1	0.293913043478261	-0.697012710758299	0.534779573234881	0.192984041753397
10	90681163	90783850	HAP_2	0.286086956521739	-0.265963469015675	0.512296729705949	0.6038542318691
10	90681163	90783850	HAP_3	0.164347826086957	-0.726131229431496	1.13005584664314	0.520770225662559
10	90681163	90783850	HAP_4	0.0643478260869565	1.36757315216909	1.57107233575953	0.384414627815846
10	90719128	90812995	HAP_1	0.16695652173913	-0.726131229431496	1.13005584664314	0.520770225662559
10	90719128	90812995	HAP_2	0.429565217391304	-0.429397183311197	0.37902399015194	0.257738332407087
10	90719128	90812995	HAP_3	0.286086956521739	-0.265963469015675	0.512296729705949	0.6038542318691
10	90746836	90844692	HAP_1	0.16695652173913	-0.726131229431496	1.13005584664314	0.520770225662559
10	90746836	90844692	HAP_2	0.412173913043478	-0.462998655594992	0.384348100499119	0.228851806328085
10	90746836	90844692	HAP_3	0.286086956521739	-0.265963469015675	0.512296729705949	0.6038542318691
10	90775861	90870343	HAP_1	0.166086956521739	-0.449222512095397	1.18081669308222	0.703767216170177
10	90775861	90870343	HAP_2	0.281739130434783	-0.652959209615366	0.548662287939999	0.234512280025367
10	90775861	90870343	HAP_3	0.12695652173913	0.579294423840149	1.08480762131084	0.593548127027208
10	90775861	90870343	HAP_4	0.284347826086957	-0.265963469015675	0.512296729705949	0.6038542318691
10	90803608	90883557	HAP_1	0.16695652173913	-0.449222512095397	1.18081669308222	0.703767216170177
10	90803608	90883557	HAP_2	0.634782608695652	-0.0134989625135717	0.318188284540553	0.966175406664321
10	90803608	90883557	HAP_3	0.129565217391304	0.579294423840149	1.08480762131084	0.593548127027208
10	90835758	90908826	HAP_1	0.46695652173913	-0.289459671992536	0.357151704342175	0.418014877316694
10	90835758	90908826	HAP_2	0.0721739130434783	-1.26519943914322	2.01907574027796	0.531160787333238
10	90835758	90908826	HAP_3	0.0634782608695652	1.36757315216909	1.57107233575953	0.384414627815846
10	90835758	90908826	HAP_4	0.163478260869565	-0.449222512095397	1.18081669308222	0.703767216170177
10	90864079	90934947	HAP_1	0.0782608695652174	0.133272989391652	1.56664691991929	0.932236880269269
10	90864079	90934947	HAP_2	0.0991304347826087	-0.445473983339514	1.75102977166775	0.799274310812081
10	90864079	90934947	HAP_3	0.29304347826087	-0.201735009546216	0.505583474936249	0.690034276317715
10	90864079	90934947	HAP_4	0.0730434782608696	-1.26519943914322	2.01907574027796	0.531160787333238
10	90864079	90934947	HAP_5	0.0643478260869565	1.36757315216909	1.57107233575953	0.384414627815846
10	90864079	90934947	HAP_6	0.164347826086957	-0.726131229431496	1.13005584664314	0.520770225662559
10	90877527	90977007	HAP_1	0.0643478260869565	1.36757315216909	1.57107233575953	0.384414627815846
10	90877527	90977007	HAP_2	0.164347826086957	-0.726131229431496	1.13005584664314	0.520770225662559
10	90877527	90977007	HAP_3	0.0782608695652174	0.133272989391652	1.56664691991929	0.932236880269269
10	90877527	90977007	HAP_4	0.0991304347826087	-0.445473983339514	1.75102977166775	0.799274310812081
10	90877527	90977007	HAP_5	0.253913043478261	-0.00800181600712718	0.54645992718173	0.988322185729118
10	90877527	90977007	HAP_6	0.0730434782608696	-1.26519943914322	2.01907574027796	0.531160787333238
10	90898409	91005575	HAP_1	0.0782608695652174	0.133272989391652	1.56664691991929	0.932236880269269
10	90898409	91005575	HAP_2	0.0991304347826087	-0.445473983339514	1.75102977166775	0.799274310812081
10	90898409	91005575	HAP_3	0.252173913043478	-0.0127529191912819	0.552328945511386	0.981587192251443
10	90898409	91005575	HAP_4	0.091304347826087	2.31039484077662	1.43494674309134	0.107939491628298
10	90898409	91005575	HAP_5	0.165217391304348	-0.726131229431496	1.13005584664314	0.520770225662559
10	90898409	91005575	HAP_6	0.0730434782608696	-1.26519943914322	2.01907574027796	0.531160787333238
10	90919084	91019729	HAP_1	0.0930434782608696	2.31039484077662	1.43494674309134	0.107939491628298
10	90919084	91019729	HAP_2	0.0756521739130435	0.273046344859924	1.75326849812377	0.876297345179524
10	90919084	91019729	HAP_3	0.0973913043478261	-0.445473983339514	1.75102977166775	0.799274310812081
10	90919084	91019729	HAP_4	0.168695652173913	-0.981934175055843	1.07600160678931	0.361856423044705
10	90919084	91019729	HAP_5	0.250434782608696	-0.0436492670957135	0.558761825513468	0.937762120408092
10	90919084	91019729	HAP_6	0.0730434782608696	-1.26519943914322	2.01907574027796	0.531160787333238
10	90966378	91064519	HAP_1	0.0930434782608696	2.31039484077662	1.43494674309134	0.107939491628298
10	90966378	91064519	HAP_2	0.101739130434783	-0.445473983339514	1.75102977166775	0.799274310812081
10	90966378	91064519	HAP_3	0.0721739130434783	-1.26519943914322	2.01907574027796	0.531160787333238
10	90966378	91064519	HAP_4	0.163478260869565	-1.0038537667195	1.12881081331353	0.374221262784334
10	90966378	91064519	HAP_5	0.251304347826087	0.0594190589046209	0.564537016888391	0.916212829417498
10	91002421	91150491	HAP_1	0.0930434782608696	2.31039484077662	1.43494674309134	0.107939491628298
10	91002421	91150491	HAP_2	0.0982608695652174	-0.445473983339514	1.75102977166775	0.799274310812081
10	91002421	91150491	HAP_3	0.0721739130434783	-1.26519943914322	2.01907574027796	0.531160787333238
10	91002421	91150491	HAP_4	0.162608695652174	-1.08640177326722	1.19076508093024	0.361972492287162
10	91002421	91150491	HAP_5	0.251304347826087	0.0594190589046209	0.564537016888391	0.916212829417498
10	91014055	91216647	HAP_1	0.0947826086956522	2.31039484077662	1.43494674309134	0.107939491628298
10	91014055	91216647	HAP_2	0.1	-0.445473983339514	1.75102977166775	0.799274310812081
10	91014055	91216647	HAP_3	0.0721739130434783	-1.26519943914322	2.01907574027796	0.531160787333238
10	91014055	91216647	HAP_4	0.189565217391304	-0.21954619366894	0.910737762163313	0.809593343971702
10	91014055	91216647	HAP_5	0.251304347826087	0.0594190589046209	0.564537016888391	0.916212829417498
10	91047027	91266205	HAP_1	0.1	-0.445473983339514	1.75102977166775	0.799274310812081
10	91047027	91266205	HAP_2	0.0721739130434783	-1.26519943914322	2.01907574027796	0.531160787333238
10	91047027	91266205	HAP_3	0.251304347826087	0.0594190589046209	0.564537016888391	0.916212829417498
10	91047027	91266205	HAP_4	0.192173913043478	-0.21954619366894	0.910737762163313	0.809593343971702
10	91047027	91266205	HAP_5	0.158260869565217	1.23697046369462	0.993152886923065	0.21346757247598
10	91119918	91339102	HAP_1	0.158260869565217	1.23697046369462	0.993152886923065	0.21346757247598
10	91119918	91339102	HAP_2	0.0956521739130435	0.0342214445534843	2.02022970342203	0.986490986064495
10	91119918	91339102	HAP_3	0.0721739130434783	-1.26519943914322	2.01907574027796	0.531160787333238
10	91119918	91339102	HAP_4	0.41304347826087	0.0602523600212686	0.401305070901711	0.880707211078783
10	91198318	91415932	HAP_1	0.417391304347826	0.151398895349337	0.397540124944363	0.70346642343538
10	91198318	91415932	HAP_2	0.0904347826086957	1.61684101114572	1.55839998332331	0.299948766137891
10	91198318	91415932	HAP_3	0.0721739130434783	-1.26519943914322	2.01907574027796	0.531160787333238
10	91198318	91415932	HAP_4	0.158260869565217	1.23697046369462	0.993152886923065	0.21346757247598
10	91198318	91415932	HAP_5	0.0956521739130435	0.0342214445534843	2.02022970342203	0.986490986064495
10	91236599	91475205	HAP_1	0.152173913043478	1.39373912574069	1.03018634952915	0.17663157536404
10	91236599	91475205	HAP_2	0.164347826086957	-1.08640177326722	1.19076508093024	0.361972492287162
10	91236599	91475205	HAP_3	0.250434782608696	0.0594190589046209	0.564537016888391	0.916212829417498
10	91236599	91475205	HAP_4	0.0947826086956522	0.0342214445534843	2.02022970342203	0.986490986064495
10	91236599	91475205	HAP_5	0.0721739130434783	-1.26519943914322	2.01907574027796	0.531160787333238
10	91316717	91525515	HAP_1	0.152173913043478	1.39373912574069	1.03018634952915	0.17663157536404
10	91316717	91525515	HAP_2	0.164347826086957	-1.08640177326722	1.19076508093024	0.361972492287162
10	91316717	91525515	HAP_3	0.071304347826087	-1.26519943914322	2.01907574027796	0.531160787333238
10	91316717	91525515	HAP_4	0.0947826086956522	0.0342214445534843	2.02022970342203	0.986490986064495
10	91316717	91525515	HAP_5	0.249565217391304	0.0712739997524737	0.570885715936078	0.900688446800371
10	91408776	91594997	HAP_1	0.152173913043478	1.39373912574069	1.03018634952915	0.17663157536404
10	91408776	91594997	HAP_2	0.163478260869565	-1.22770257752334	1.25517065653811	0.328437771595327
10	91408776	91594997	HAP_3	0.0947826086956522	0.0342214445534843	2.02022970342203	0.986490986064495
10	91408776	91594997	HAP_4	0.249565217391304	0.0712739997524737	0.570885715936078	0.900688446800371
10	91440559	91660781	HAP_1	0.0921739130434783	0.532218658903011	1.46025625393558	0.715644645918107
10	91440559	91660781	HAP_2	0.0947826086956522	0.0342214445534843	2.02022970342203	0.986490986064495
10	91440559	91660781	HAP_3	0.249565217391304	0.0712739997524737	0.570885715936078	0.900688446800371
10	91440559	91660781	HAP_4	0.152173913043478	1.39373912574069	1.03018634952915	0.17663157536404
10	91440559	91660781	HAP_5	0.163478260869565	-1.22770257752334	1.25517065653811	0.328437771595327
10	91510132	91708883	HAP_1	0.0765217391304348	-0.125837868860477	2.0089454222181	0.950076427513835
10	91510132	91708883	HAP_2	0.0956521739130435	0.0342214445534843	2.02022970342203	0.986490986064495
10	91510132	91708883	HAP_3	0.153913043478261	1.39373912574069	1.03018634952915	0.17663157536404
10	91510132	91708883	HAP_4	0.163478260869565	-1.22770257752334	1.25517065653811	0.328437771595327
10	91510132	91708883	HAP_5	0.251304347826087	0.0712739997524737	0.570885715936078	0.900688446800371
10	91579817	91772042	HAP_1	0.0765217391304348	-0.125837868860477	2.0089454222181	0.950076427513835
10	91579817	91772042	HAP_2	0.162608695652174	-1.22770257752334	1.25517065653811	0.328437771595327
10	91579817	91772042	HAP_3	0.0956521739130435	0.0342214445534843	2.02022970342203	0.986490986064495
10	91579817	91772042	HAP_4	0.151304347826087	1.39373912574069	1.03018634952915	0.17663157536404
10	91579817	91772042	HAP_5	0.123478260869565	0.429303600275832	1.18067568725334	0.716287189223407
10	91579817	91772042	HAP_6	0.128695652173913	-0.548221977757172	1.1765592432147	0.641429268765301
10	91647388	91827166	HAP_1	0.121739130434783	0.429303600275832	1.18067568725334	0.716287189223407
10	91647388	91827166	HAP_2	0.128695652173913	-0.548221977757172	1.1765592432147	0.641429268765301
10	91647388	91827166	HAP_3	0.121739130434783	1.94763395974178	1.1767181211001	0.0984542577797149
10	91647388	91827166	HAP_4	0.160869565217391	-1.22770257752334	1.25517065653811	0.328437771595327
10	91647388	91827166	HAP_5	0.0930434782608696	0.0342214445534843	2.02022970342203	0.986490986064495
10	91694011	91857292	HAP_1	0.121739130434783	0.429303600275832	1.18067568725334	0.716287189223407
10	91694011	91857292	HAP_2	0.129565217391304	-0.548221977757172	1.1765592432147	0.641429268765301
10	91694011	91857292	HAP_3	0.0930434782608696	0.0342214445534843	2.02022970342203	0.986490986064495
10	91694011	91857292	HAP_4	0.167826086956522	-1.22770257752334	1.25517065653811	0.328437771595327
10	91694011	91857292	HAP_5	0.122608695652174	1.94763395974178	1.1767181211001	0.0984542577797149
10	91754554	91898939	HAP_1	0.105217391304348	-0.674410762668131	1.43635418793878	0.638873267591176
10	91754554	91898939	HAP_2	0.167826086956522	-1.22770257752334	1.25517065653811	0.328437771595327
10	91754554	91898939	HAP_3	0.122608695652174	1.94763395974178	1.1767181211001	0.0984542577797149
10	91754554	91898939	HAP_4	0.123478260869565	0.429303600275832	1.18067568725334	0.716287189223407
10	91754554	91898939	HAP_5	0.129565217391304	-0.548221977757172	1.1765592432147	0.641429268765301
10	91806893	91945535	HAP_1	0.129565217391304	1.5604117339181	1.11930855175317	0.163842727465077
10	91806893	91945535	HAP_2	0.29304347826087	0.122877112754047	0.539628952451644	0.819957101269697
10	91806893	91945535	HAP_3	0.158260869565217	-0.25822701054997	0.955923788390169	0.78715673913092
10	91806893	91945535	HAP_4	0.168695652173913	-1.22770257752334	1.25517065653811	0.328437771595327
10	91806893	91945535	HAP_5	0.0773913043478261	-1.26519943914322	2.01907574027796	0.531160787333238
10	91849164	92051721	HAP_1	0.124347826086957	1.5604117339181	1.11930855175317	0.163842727465077
10	91849164	92051721	HAP_2	0.168695652173913	-1.22770257752334	1.25517065653811	0.328437771595327
10	91849164	92051721	HAP_3	0.164347826086957	0.125502574147516	1.11938301546437	0.910770169207807
10	91849164	92051721	HAP_4	0.124347826086957	0.429303600275832	1.18067568725334	0.716287189223407
10	91849164	92051721	HAP_5	0.158260869565217	-0.25822701054997	0.955923788390169	0.78715673913092
10	91883239	92083384	HAP_1	0.168695652173913	-1.22770257752334	1.25517065653811	0.328437771595327
10	91883239	92083384	HAP_2	0.124347826086957	1.5604117339181	1.11930855175317	0.163842727465077
10	91883239	92083384	HAP_3	0.164347826086957	0.125502574147516	1.11938301546437	0.910770169207807
10	91883239	92083384	HAP_4	0.124347826086957	0.429303600275832	1.18067568725334	0.716287189223407
10	91883239	92083384	HAP_5	0.158260869565217	-0.25822701054997	0.955923788390169	0.78715673913092
10	91925295	92109399	HAP_1	0.124347826086957	1.5604117339181	1.11930855175317	0.163842727465077
10	91925295	92109399	HAP_2	0.168695652173913	-1.22770257752334	1.25517065653811	0.328437771595327
10	91925295	92109399	HAP_3	0.165217391304348	0.125502574147516	1.11938301546437	0.910770169207807
10	91925295	92109399	HAP_4	0.124347826086957	0.429303600275832	1.18067568725334	0.716287189223407
10	91925295	92109399	HAP_5	0.160869565217391	-0.365485470533305	0.927861241508661	0.693803539094573
10	92026298	92153633	HAP_1	0.166086956521739	0.125502574147516	1.11938301546437	0.910770169207807
10	92026298	92153633	HAP_2	0.128695652173913	0.429303600275832	1.18067568725334	0.716287189223407
10	92026298	92153633	HAP_3	0.171304347826087	-1.22770257752334	1.25517065653811	0.328437771595327
10	92026298	92153633	HAP_4	0.127826086956522	1.5604117339181	1.11930855175317	0.163842727465077
10	92026298	92153633	HAP_5	0.160869565217391	-0.365485470533305	0.927861241508661	0.693803539094573
10	92026298	92153633	HAP_6	0.189565217391304	0.544397842058932	1.01857776262944	0.593228727925819
10	92074439	92211619	HAP_1	0.128695652173913	0.429303600275832	1.18067568725334	0.716287189223407
10	92074439	92211619	HAP_2	0.127826086956522	1.5604117339181	1.11930855175317	0.163842727465077
10	92074439	92211619	HAP_3	0.171304347826087	-1.22770257752334	1.25517065653811	0.328437771595327
10	92074439	92211619	HAP_4	0.169565217391304	-0.0799588253260717	1.02302358591353	0.93772914213164
10	92074439	92211619	HAP_5	0.162608695652174	-0.5890677004559	0.898156095613818	0.5121804332435
10	92074439	92211619	HAP_6	0.210434782608696	0.00603924173794862	0.800449914471308	0.993982847842636
10	92096929	92271750	HAP_1	0.124347826086957	1.5604117339181	1.11930855175317	0.163842727465077
10	92096929	92271750	HAP_2	0.124347826086957	0.429303600275832	1.18067568725334	0.716287189223407
10	92096929	92271750	HAP_3	0.16695652173913	0.125502574147516	1.11938301546437	0.910770169207807
10	92096929	92271750	HAP_4	0.161739130434783	-0.5890677004559	0.898156095613818	0.5121804332435
10	92096929	92271750	HAP_5	0.133913043478261	-0.149853020381427	1.18034263001177	0.899019666600556
10	92096929	92271750	HAP_6	0.0765217391304348	-1.26519943914322	2.01907574027796	0.531160787333238
10	92096929	92271750	HAP_7	0.168695652173913	-1.22770257752334	1.25517065653811	0.328437771595327
10	92137053	92321932	HAP_1	0.124347826086957	1.5604117339181	1.11930855175317	0.163842727465077
10	92137053	92321932	HAP_2	0.168695652173913	-1.22770257752334	1.25517065653811	0.328437771595327
10	92137053	92321932	HAP_3	0.124347826086957	0.429303600275832	1.18067568725334	0.716287189223407
10	92137053	92321932	HAP_4	0.166086956521739	0.125502574147516	1.11938301546437	0.910770169207807
10	92137053	92321932	HAP_5	0.160869565217391	-0.365485470533305	0.927861241508661	0.693803539094573
10	92137053	92321932	HAP_6	0.126086956521739	-0.149853020381427	1.18034263001177	0.899019666600556
10	92190596	92369073	HAP_1	0.168695652173913	-1.22770257752334	1.25517065653811	0.328437771595327
10	92190596	92369073	HAP_2	0.124347826086957	0.429303600275832	1.18067568725334	0.716287189223407
10	92190596	92369073	HAP_3	0.166086956521739	0.125502574147516	1.11938301546437	0.910770169207807
10	92190596	92369073	HAP_4	0.122608695652174	1.5604117339181	1.11930855175317	0.163842727465077
10	92190596	92369073	HAP_5	0.160869565217391	-0.365485470533305	0.927861241508661	0.693803539094573
10	92190596	92369073	HAP_6	0.126086956521739	-0.149853020381427	1.18034263001177	0.899019666600556
10	92247972	92423312	HAP_1	0.165217391304348	0.125502574147516	1.11938301546437	0.910770169207807
10	92247972	92423312	HAP_2	0.160869565217391	-0.365485470533305	0.927861241508661	0.693803539094573
10	92247972	92423312	HAP_3	0.125217391304348	0.429303600275832	1.18067568725334	0.716287189223407
10	92247972	92423312	HAP_4	0.168695652173913	-1.22770257752334	1.25517065653811	0.328437771595327
10	92247972	92423312	HAP_5	0.0991304347826087	0.20940668436774	1.7516357303775	0.904882970165872
10	92247972	92423312	HAP_6	0.120869565217391	1.5604117339181	1.11930855175317	0.163842727465077
10	92307562	92500032	HAP_1	0.165217391304348	0.125502574147516	1.11938301546437	0.910770169207807
10	92307562	92500032	HAP_2	0.135652173913043	-0.675800401901723	1.12068864654638	0.546737026909427
10	92307562	92500032	HAP_3	0.167826086956522	-1.22770257752334	1.25517065653811	0.328437771595327
10	92307562	92500032	HAP_4	0.26	0.682009175457373	0.591021763642916	0.249011421456773
10	92307562	92500032	HAP_5	0.121739130434783	1.5604117339181	1.11930855175317	0.163842727465077
10	92357552	92568031	HAP_1	0.124347826086957	0.429303600275832	1.18067568725334	0.716287189223407
10	92357552	92568031	HAP_2	0.0608695652173913	1.05567921991372	2.0265142915987	0.602618271336043
10	92357552	92568031	HAP_3	0.12	1.5604117339181	1.11930855175317	0.163842727465077
10	92357552	92568031	HAP_4	0.168695652173913	-1.22770257752334	1.25517065653811	0.328437771595327
10	92357552	92568031	HAP_5	0.0878260869565217	-0.315873757117248	1.57791576391571	0.841408963569901
10	92357552	92568031	HAP_6	0.135652173913043	-0.675800401901723	1.12068864654638	0.546737026909427
10	92407638	92604700	HAP_1	0.125217391304348	0.429303600275832	1.18067568725334	0.716287189223407
10	92407638	92604700	HAP_2	0.168695652173913	-1.22770257752334	1.25517065653811	0.328437771595327
10	92407638	92604700	HAP_3	0.0834782608695652	0.0342214445534843	2.02022970342203	0.986490986064495
10	92407638	92604700	HAP_4	0.135652173913043	-0.675800401901723	1.12068864654638	0.546737026909427
10	92407638	92604700	HAP_5	0.119130434782609	1.5604117339181	1.11930855175317	0.163842727465077
10	92468947	92661034	HAP_1	0.119130434782609	1.5604117339181	1.11930855175317	0.163842727465077
10	92468947	92661034	HAP_2	0.124347826086957	0.429303600275832	1.18067568725334	0.716287189223407
10	92468947	92661034	HAP_3	0.0843478260869565	0.0342214445534843	2.02022970342203	0.986490986064495
10	92468947	92661034	HAP_4	0.168695652173913	-1.22770257752334	1.25517065653811	0.328437771595327
10	92468947	92661034	HAP_5	0.135652173913043	-0.675800401901723	1.12068864654638	0.546737026909427
10	92558925	92689600	HAP_1	0.0782608695652174	8.07572661413385	1.9858755863649	5.45224593924916e-05
10	92558925	92689600	HAP_2	0.136521739130435	-0.675800401901723	1.12068864654638	0.546737026909427
10	92558925	92689600	HAP_3	0.168695652173913	-1.22770257752334	1.25517065653811	0.328437771595327
10	92558925	92689600	HAP_4	0.0852173913043478	0.0342214445534843	2.02022970342203	0.986490986064495
10	92558925	92689600	HAP_5	0.127826086956522	1.5604117339181	1.11930855175317	0.163842727465077
10	92558925	92689600	HAP_6	0.124347826086957	0.429303600275832	1.18067568725334	0.716287189223407
10	92590104	92732252	HAP_1	0.136521739130435	-0.675800401901723	1.12068864654638	0.546737026909427
10	92590104	92732252	HAP_2	0.127826086956522	1.5604117339181	1.11930855175317	0.163842727465077
10	92590104	92732252	HAP_3	0.0869565217391304	8.07572661413385	1.9858755863649	5.45224593924916e-05
10	92590104	92732252	HAP_4	0.209565217391304	-0.158579593255827	0.713857863302171	0.82428210418963
10	92590104	92732252	HAP_5	0.168695652173913	-1.22770257752334	1.25517065653811	0.328437771595327
10	92644956	92763918	HAP_1	0.127826086956522	1.5604117339181	1.11930855175317	0.163842727465077
10	92644956	92763918	HAP_2	0.125217391304348	0.429303600275832	1.18067568725334	0.716287189223407
10	92644956	92763918	HAP_3	0.0895652173913044	0.174056722114558	1.77074113058758	0.921732323626229
10	92644956	92763918	HAP_4	0.264347826086957	-0.155680500765347	0.578089821208615	0.78779645977901
10	92644956	92763918	HAP_5	0.207826086956522	-0.126400347912312	0.743064808351183	0.8649873932762
10	92680031	92789261	HAP_1	0.169565217391304	-0.68781630603252	1.19104458629202	0.563839787533672
10	92680031	92789261	HAP_2	0.125217391304348	0.429303600275832	1.18067568725334	0.716287189223407
10	92680031	92789261	HAP_3	0.127826086956522	1.5604117339181	1.11930855175317	0.163842727465077
10	92680031	92789261	HAP_4	0.282608695652174	-0.671232452038721	0.500115163755931	0.180087440860134
10	92680031	92789261	HAP_5	0.0826086956521739	8.07572661413385	1.9858755863649	5.45224593924916e-05
10	92680031	92789261	HAP_6	0.0895652173913044	0.174056722114558	1.77074113058758	0.921732323626229
10	92721690	92834615	HAP_1	0.169565217391304	-0.68781630603252	1.19104458629202	0.563839787533672
10	92721690	92834615	HAP_2	0.125217391304348	0.429303600275832	1.18067568725334	0.716287189223407
10	92721690	92834615	HAP_3	0.127826086956522	1.5604117339181	1.11930855175317	0.163842727465077
10	92721690	92834615	HAP_4	0.276521739130435	-0.690727499800388	0.519996484822486	0.18460790584968
10	92721690	92834615	HAP_5	0.0826086956521739	8.07572661413385	1.9858755863649	5.45224593924916e-05
10	92721690	92834615	HAP_6	0.0895652173913044	0.174056722114558	1.77074113058758	0.921732323626229
10	92745812	92896155	HAP_1	0.0895652173913044	0.174056722114558	1.77074113058758	0.921732323626229
10	92745812	92896155	HAP_2	0.169565217391304	-0.68781630603252	1.19104458629202	0.563839787533672
10	92745812	92896155	HAP_3	0.125217391304348	0.429303600275832	1.18067568725334	0.716287189223407
10	92745812	92896155	HAP_4	0.12695652173913	1.5604117339181	1.11930855175317	0.163842727465077
10	92745812	92896155	HAP_5	0.135652173913043	-0.457101858229842	1.06767209435383	0.668720902524826
10	92781495	92929618	HAP_1	0.125217391304348	0.429303600275832	1.18067568725334	0.716287189223407
10	92781495	92929618	HAP_2	0.0895652173913044	0.174056722114558	1.77074113058758	0.921732323626229
10	92781495	92929618	HAP_3	0.169565217391304	-0.68781630603252	1.19104458629202	0.563839787533672
10	92781495	92929618	HAP_4	0.134782608695652	-0.675800401901723	1.12068864654638	0.546737026909427
10	92781495	92929618	HAP_5	0.12695652173913	1.5604117339181	1.11930855175317	0.163842727465077
10	92812245	92984726	HAP_1	0.125217391304348	0.429303600275832	1.18067568725334	0.716287189223407
10	92812245	92984726	HAP_2	0.0895652173913044	0.174056722114558	1.77074113058758	0.921732323626229
10	92812245	92984726	HAP_3	0.169565217391304	-0.68781630603252	1.19104458629202	0.563839787533672
10	92812245	92984726	HAP_4	0.12695652173913	1.5604117339181	1.11930855175317	0.163842727465077
10	92812245	92984726	HAP_5	0.134782608695652	-0.675800401901723	1.12068864654638	0.546737026909427
10	92884381	93011190	HAP_1	0.131304347826087	0.429303600275832	1.18067568725334	0.716287189223407
10	92884381	93011190	HAP_2	0.12695652173913	1.5604117339181	1.11930855175317	0.163842727465077
10	92884381	93011190	HAP_3	0.134782608695652	-0.675800401901723	1.12068864654638	0.546737026909427
10	92884381	93011190	HAP_4	0.0878260869565217	0.174056722114558	1.77074113058758	0.921732323626229
10	92884381	93011190	HAP_5	0.153913043478261	-1.12776420245189	1.3542600116062	0.405337739231895
10	92909982	93031135	HAP_1	0.134782608695652	-0.675800401901723	1.12068864654638	0.546737026909427
10	92909982	93031135	HAP_2	0.223478260869565	-0.421609806651767	0.710836707510087	0.553341011635886
10	92909982	93031135	HAP_3	0.135652173913043	0.429303600275832	1.18067568725334	0.716287189223407
10	92909982	93031135	HAP_4	0.197391304347826	0.443079626368422	0.750772994930582	0.555317532346373
10	92909982	93031135	HAP_5	0.0895652173913044	0.174056722114558	1.77074113058758	0.921732323626229
10	92956594	93066909	HAP_1	0.153913043478261	-1.12776420245189	1.3542600116062	0.405337739231895
10	92956594	93066909	HAP_2	0.127826086956522	0.385695241818179	1.24954481692322	0.757688020678526
10	92956594	93066909	HAP_3	0.134782608695652	-0.675800401901723	1.12068864654638	0.546737026909427
10	92956594	93066909	HAP_4	0.197391304347826	0.443079626368422	0.750772994930582	0.555317532346373
10	92956594	93066909	HAP_5	0.0904347826086957	0.174056722114558	1.77074113058758	0.921732323626229
10	93000194	93136084	HAP_1	0.0904347826086957	0.174056722114558	1.77074113058758	0.921732323626229
10	93000194	93136084	HAP_2	0.197391304347826	0.443079626368422	0.750772994930582	0.555317532346373
10	93000194	93136084	HAP_3	0.134782608695652	-0.675800401901723	1.12068864654638	0.546737026909427
10	93000194	93136084	HAP_4	0.162608695652174	-0.692018627966088	1.12252691440383	0.537825497021204
10	93000194	93136084	HAP_5	0.127826086956522	0.385695241818179	1.24954481692322	0.757688020678526
10	93026084	93186881	HAP_1	0.0904347826086957	0.174056722114558	1.77074113058758	0.921732323626229
10	93026084	93186881	HAP_2	0.128695652173913	0.385695241818179	1.24954481692322	0.757688020678526
10	93026084	93186881	HAP_3	0.197391304347826	0.443079626368422	0.750772994930582	0.555317532346373
10	93026084	93186881	HAP_4	0.134782608695652	-0.675800401901723	1.12068864654638	0.546737026909427
10	93026084	93186881	HAP_5	0.162608695652174	-0.692018627966088	1.12252691440383	0.537825497021204
10	93056074	93253288	HAP_1	0.0982608695652174	0.174056722114558	1.77074113058758	0.921732323626229
10	93056074	93253288	HAP_2	0.170434782608696	-0.125294294329936	1.02710897581402	0.902952648509568
10	93056074	93253288	HAP_3	0.17304347826087	-0.969091232876734	0.90061851690131	0.282376193738128
10	93056074	93253288	HAP_4	0.198260869565217	0.443079626368422	0.750772994930582	0.555317532346373
10	93056074	93253288	HAP_5	0.130434782608696	1.20078381643108	1.17600450539942	0.307660242781343
10	93056074	93253288	HAP_6	0.0947826086956522	2.33663394277221	1.75311537266866	0.183122219296294
10	93112167	93315378	HAP_1	0.0982608695652174	0.174056722114558	1.77074113058758	0.921732323626229
10	93112167	93315378	HAP_2	0.198260869565217	0.443079626368422	0.750772994930582	0.555317532346373
10	93112167	93315378	HAP_3	0.17304347826087	-0.969091232876734	0.90061851690131	0.282376193738128
10	93112167	93315378	HAP_4	0.169565217391304	-0.125294294329936	1.02710897581402	0.902952648509568
10	93112167	93315378	HAP_5	0.130434782608696	1.20078381643108	1.17600450539942	0.307660242781343
10	93173823	93394870	HAP_1	0.198260869565217	0.443079626368422	0.750772994930582	0.555317532346373
10	93173823	93394870	HAP_2	0.148695652173913	0.628442139205974	1.06959293386629	0.557068603736005
10	93173823	93394870	HAP_3	0.17304347826087	-0.969091232876734	0.90061851690131	0.282376193738128
10	93173823	93394870	HAP_4	0.154782608695652	2.28973801974815	1.03780791762373	0.0277652142107446
10	93173823	93394870	HAP_5	0.169565217391304	-0.125294294329936	1.02710897581402	0.902952648509568
10	93217760	93444957	HAP_1	0.198260869565217	0.443079626368422	0.750772994930582	0.555317532346373
10	93217760	93444957	HAP_2	0.142608695652174	0.522630796835216	1.11861605849502	0.640529328779635
10	93217760	93444957	HAP_3	0.172173913043478	-0.969091232876734	0.90061851690131	0.282376193738128
10	93217760	93444957	HAP_4	0.0982608695652174	0.0728175048812761	1.58087396670908	0.9632775546355
10	93217760	93444957	HAP_5	0.163478260869565	-0.692018627966088	1.12252691440383	0.537825497021204
10	93292742	93485629	HAP_1	0.142608695652174	0.522630796835216	1.11861605849502	0.640529328779635
10	93292742	93485629	HAP_2	0.198260869565217	0.443079626368422	0.750772994930582	0.555317532346373
10	93292742	93485629	HAP_3	0.0991304347826087	0.0728175048812761	1.58087396670908	0.9632775546355
10	93292742	93485629	HAP_4	0.163478260869565	-0.692018627966088	1.12252691440383	0.537825497021204
10	93292742	93485629	HAP_5	0.172173913043478	-0.969091232876734	0.90061851690131	0.282376193738128
10	93369055	93534143	HAP_1	0.100869565217391	0.174056722114558	1.77074113058758	0.921732323626229
10	93369055	93534143	HAP_2	0.198260869565217	0.443079626368422	0.750772994930582	0.555317532346373
10	93369055	93534143	HAP_3	0.141739130434783	-0.280473110488497	1.17782410115392	0.811868473075151
10	93369055	93534143	HAP_4	0.163478260869565	-0.692018627966088	1.12252691440383	0.537825497021204
10	93369055	93534143	HAP_5	0.169565217391304	-1.18078853640905	0.933028338466057	0.206200751394986
10	93438280	93586919	HAP_1	0.140869565217391	-0.280473110488497	1.17782410115392	0.811868473075151
10	93438280	93586919	HAP_2	0.220869565217391	-0.00386356117902557	0.690312519703105	0.99553638588341
10	93438280	93586919	HAP_3	0.101739130434783	0.174056722114558	1.77074113058758	0.921732323626229
10	93438280	93586919	HAP_4	0.198260869565217	0.443079626368422	0.750772994930582	0.555317532346373
10	93438280	93586919	HAP_5	0.169565217391304	-1.18078853640905	0.933028338466057	0.206200751394986
10	93474129	93636232	HAP_1	0.169565217391304	-1.18078853640905	0.933028338466057	0.206200751394986
10	93474129	93636232	HAP_2	0.198260869565217	0.443079626368422	0.750772994930582	0.555317532346373
10	93474129	93636232	HAP_3	0.0991304347826087	0.174056722114558	1.77074113058758	0.921732323626229
10	93474129	93636232	HAP_4	0.140869565217391	-0.280473110488497	1.17782410115392	0.811868473075151
10	93474129	93636232	HAP_5	0.220869565217391	-0.00386356117902557	0.690312519703105	0.99553638588341
10	93513033	93701809	HAP_1	0.220869565217391	-0.00386356117902557	0.690312519703105	0.99553638588341
10	93513033	93701809	HAP_2	0.13304347826087	-0.675800401901723	1.12068864654638	0.546737026909427
10	93513033	93701809	HAP_3	0.128695652173913	1.78406076257627	1.06595335199562	0.0947506848836699
10	93513033	93701809	HAP_4	0.068695652173913	0.920637774018826	2.0208254030261	0.648871502469237
10	93513033	93701809	HAP_5	0.0921739130434783	0.174056722114558	1.77074113058758	0.921732323626229
10	93513033	93701809	HAP_6	0.125217391304348	0.204122907653293	1.32934632221666	0.878018626525197
10	93564840	93848555	HAP_1	0.127826086956522	-0.331775416877119	1.18213663838603	0.779076457828102
10	93564840	93848555	HAP_2	0.128695652173913	1.78406076257627	1.06595335199562	0.0947506848836699
10	93564840	93848555	HAP_3	0.128695652173913	0.784357019400168	1.32357682412667	0.553684511085123
10	93564840	93848555	HAP_4	0.0895652173913044	0.174056722114558	1.77074113058758	0.921732323626229
10	93564840	93848555	HAP_5	0.150434782608696	-0.283978632814022	1.35200459841072	0.833710507009152
10	93564840	93848555	HAP_6	0.123478260869565	0.204122907653293	1.32934632221666	0.878018626525197
10	93623390	93910303	HAP_1	0.12695652173913	0.204122907653293	1.32934632221666	0.878018626525197
10	93623390	93910303	HAP_2	0.150434782608696	-0.283978632814022	1.35200459841072	0.833710507009152
10	93623390	93910303	HAP_3	0.0895652173913044	0.174056722114558	1.77074113058758	0.921732323626229
10	93623390	93910303	HAP_4	0.127826086956522	-0.331775416877119	1.18213663838603	0.779076457828102
10	93623390	93910303	HAP_5	0.129565217391304	1.78406076257627	1.06595335199562	0.0947506848836699
10	93623390	93910303	HAP_6	0.125217391304348	0.562791864373393	1.42535295675614	0.693107928239918
10	93675098	93968631	HAP_1	0.128695652173913	1.78406076257627	1.06595335199562	0.0947506848836699
10	93675098	93968631	HAP_2	0.128695652173913	0.204122907653293	1.32934632221666	0.878018626525197
10	93675098	93968631	HAP_3	0.127826086956522	0.175197134076534	1.11867058951341	0.875606960978464
10	93675098	93968631	HAP_4	0.279130434782609	-0.0824896702919878	0.600789886516188	0.890841241395782
10	93675098	93968631	HAP_5	0.0904347826086957	0.174056722114558	1.77074113058758	0.921732323626229
10	93754357	93992459	HAP_1	0.128695652173913	1.78406076257627	1.06595335199562	0.0947506848836699
10	93754357	93992459	HAP_2	0.128695652173913	0.204122907653293	1.32934632221666	0.878018626525197
10	93754357	93992459	HAP_3	0.127826086956522	0.175197134076534	1.11867058951341	0.875606960978464
10	93754357	93992459	HAP_4	0.276521739130435	-0.0824896702919878	0.600789886516188	0.890841241395782
10	93754357	93992459	HAP_5	0.091304347826087	0.174056722114558	1.77074113058758	0.921732323626229
10	93888201	94030503	HAP_1	0.125217391304348	0.204122907653293	1.32934632221666	0.878018626525197
10	93888201	94030503	HAP_2	0.125217391304348	2.04115595835784	1.1139234061512	0.0674204368095324
10	93888201	94030503	HAP_3	0.0956521739130435	0.174056722114558	1.77074113058758	0.921732323626229
10	93888201	94030503	HAP_4	0.132173913043478	-0.182462633441976	1.06666440893537	0.864238879350273
10	93888201	94030503	HAP_5	0.25304347826087	0.130928277744945	0.586568889086289	0.823452862619944
10	93888201	94030503	HAP_6	0.1	0.525138256599678	2.01174829372388	0.79416055143877
10	93958902	94068008	HAP_1	0.421739130434783	0.46867921945988	0.41694204985544	0.261455937548262
10	93958902	94068008	HAP_2	0.1	0.525138256599678	2.01174829372388	0.79416055143877
10	93958902	94068008	HAP_3	0.126086956521739	2.04115595835784	1.1139234061512	0.0674204368095324
10	93958902	94068008	HAP_4	0.0991304347826087	0.174056722114558	1.77074113058758	0.921732323626229
10	93958902	94068008	HAP_5	0.132173913043478	-0.182462633441976	1.06666440893537	0.864238879350273
10	93985608	94116407	HAP_1	0.125217391304348	0.204122907653293	1.32934632221666	0.878018626525197
10	93985608	94116407	HAP_2	0.161739130434783	-0.692018627966088	1.12252691440383	0.537825497021204
10	93985608	94116407	HAP_3	0.132173913043478	1.45282864219728	1.06556684968352	0.173292108449653
10	93985608	94116407	HAP_4	0.103478260869565	0.272446174331799	1.7455444516967	0.876025289757549
10	93985608	94116407	HAP_5	0.0956521739130435	0.174056722114558	1.77074113058758	0.921732323626229
10	93985608	94116407	HAP_6	0.132173913043478	-0.182462633441976	1.06666440893537	0.864238879350273
10	94017633	94169398	HAP_1	0.0956521739130435	0.174056722114558	1.77074113058758	0.921732323626229
10	94017633	94169398	HAP_2	0.132173913043478	-0.182462633441976	1.06666440893537	0.864238879350273
10	94017633	94169398	HAP_3	0.129565217391304	0.204122907653293	1.32934632221666	0.878018626525197
10	94017633	94169398	HAP_4	0.161739130434783	-0.692018627966088	1.12252691440383	0.537825497021204
10	94017633	94169398	HAP_5	0.132173913043478	1.45282864219728	1.06556684968352	0.173292108449653
10	94017633	94169398	HAP_6	0.103478260869565	0.272446174331799	1.7455444516967	0.876025289757549
10	94059497	94228383	HAP_1	0.102608695652174	0.272446174331799	1.7455444516967	0.876025289757549
10	94059497	94228383	HAP_2	0.0947826086956522	-1.52845844049601	2.01955342570877	0.449468929419506
10	94059497	94228383	HAP_3	0.129565217391304	0.204122907653293	1.32934632221666	0.878018626525197
10	94059497	94228383	HAP_4	0.132173913043478	-0.182462633441976	1.06666440893537	0.864238879350273
10	94059497	94228383	HAP_5	0.160869565217391	-0.692018627966088	1.12252691440383	0.537825497021204
10	94059497	94228383	HAP_6	0.125217391304348	2.04115595835784	1.1139234061512	0.0674204368095324
10	94102263	94265707	HAP_1	0.160869565217391	-0.692018627966088	1.12252691440383	0.537825497021204
10	94102263	94265707	HAP_2	0.0956521739130435	-1.52845844049601	2.01955342570877	0.449468929419506
10	94102263	94265707	HAP_3	0.125217391304348	1.68404127208867	1.0637730264277	0.113965038138528
10	94102263	94265707	HAP_4	0.129565217391304	0.204122907653293	1.32934632221666	0.878018626525197
10	94102263	94265707	HAP_5	0.132173913043478	-0.182462633441976	1.06666440893537	0.864238879350273
10	94102263	94265707	HAP_6	0.103478260869565	0.272446174331799	1.7455444516967	0.876025289757549
10	94159681	94299223	HAP_1	0.0947826086956522	-1.52845844049601	2.01955342570877	0.449468929419506
10	94159681	94299223	HAP_2	0.123478260869565	2.66737509227467	1.17280914198217	0.0233212014420402
10	94159681	94299223	HAP_3	0.160869565217391	-0.692018627966088	1.12252691440383	0.537825497021204
10	94159681	94299223	HAP_4	0.126086956521739	0.204122907653293	1.32934632221666	0.878018626525197
10	94159681	94299223	HAP_5	0.132173913043478	-0.182462633441976	1.06666440893537	0.864238879350273
10	94159681	94299223	HAP_6	0.103478260869565	0.272446174331799	1.7455444516967	0.876025289757549
10	94205812	94352499	HAP_1	0.0947826086956522	-1.52845844049601	2.01955342570877	0.449468929419506
10	94205812	94352499	HAP_2	0.123478260869565	2.66737509227467	1.17280914198217	0.0233212014420402
10	94205812	94352499	HAP_3	0.161739130434783	-0.692018627966088	1.12252691440383	0.537825497021204
10	94205812	94352499	HAP_4	0.103478260869565	0.272446174331799	1.7455444516967	0.876025289757549
10	94205812	94352499	HAP_5	0.125217391304348	0.204122907653293	1.32934632221666	0.878018626525197
10	94205812	94352499	HAP_6	0.132173913043478	-0.182462633441976	1.06666440893537	0.864238879350273
10	94253766	94412460	HAP_1	0.161739130434783	-0.692018627966088	1.12252691440383	0.537825497021204
10	94253766	94412460	HAP_2	0.125217391304348	0.204122907653293	1.32934632221666	0.878018626525197
10	94253766	94412460	HAP_3	0.103478260869565	0.272446174331799	1.7455444516967	0.876025289757549
10	94253766	94412460	HAP_4	0.132173913043478	-0.182462633441976	1.06666440893537	0.864238879350273
10	94253766	94412460	HAP_5	0.137391304347826	-0.732423679620453	1.24322423310239	0.556009187576881
10	94253766	94412460	HAP_6	0.124347826086957	2.66737509227467	1.17280914198217	0.0233212014420402
10	94285071	94432140	HAP_1	0.161739130434783	-0.692018627966088	1.12252691440383	0.537825497021204
10	94285071	94432140	HAP_2	0.103478260869565	0.272446174331799	1.7455444516967	0.876025289757549
10	94285071	94432140	HAP_3	0.126086956521739	0.204122907653293	1.32934632221666	0.878018626525197
10	94285071	94432140	HAP_4	0.138260869565217	-0.732423679620453	1.24322423310239	0.556009187576881
10	94285071	94432140	HAP_5	0.125217391304348	2.04115595835784	1.1139234061512	0.0674204368095324
10	94285071	94432140	HAP_6	0.132173913043478	-0.182462633441976	1.06666440893537	0.864238879350273
10	94342632	94546407	HAP_1	0.170434782608696	-0.441963563422743	0.895342993884975	0.621763985283683
10	94342632	94546407	HAP_2	0.126086956521739	0.204122907653293	1.32934632221666	0.878018626525197
10	94342632	94546407	HAP_3	0.138260869565217	-0.732423679620453	1.24322423310239	0.556009187576881
10	94342632	94546407	HAP_4	0.103478260869565	0.272446174331799	1.7455444516967	0.876025289757549
10	94342632	94546407	HAP_5	0.162608695652174	-0.692018627966088	1.12252691440383	0.537825497021204
10	94342632	94546407	HAP_6	0.125217391304348	2.04115595835784	1.1139234061512	0.0674204368095324
10	94377386	94599412	HAP_1	0.124347826086957	0.204122907653293	1.32934632221666	0.878018626525197
10	94377386	94599412	HAP_2	0.125217391304348	2.04115595835784	1.1139234061512	0.0674204368095324
10	94377386	94599412	HAP_3	0.170434782608696	-0.441963563422743	0.895342993884975	0.621763985283683
10	94377386	94599412	HAP_4	0.103478260869565	0.272446174331799	1.7455444516967	0.876025289757549
10	94377386	94599412	HAP_5	0.162608695652174	-0.692018627966088	1.12252691440383	0.537825497021204
10	94377386	94599412	HAP_6	0.138260869565217	-0.732423679620453	1.24322423310239	0.556009187576881
10	94426311	94670896	HAP_1	0.132173913043478	-0.182462633441976	1.06666440893537	0.864238879350273
10	94426311	94670896	HAP_2	0.118260869565217	0.204122907653293	1.32934632221666	0.878018626525197
10	94426311	94670896	HAP_3	0.130434782608696	-0.689441849209459	1.42719043153545	0.62922970323476
10	94426311	94670896	HAP_4	0.103478260869565	0.272446174331799	1.7455444516967	0.876025289757549
10	94426311	94670896	HAP_5	0.167826086956522	-0.669156033587038	1.06963726147536	0.531836836617465
10	94426311	94670896	HAP_6	0.124347826086957	2.66737509227467	1.17280914198217	0.0233212014420402
10	94535216	94731372	HAP_1	0.132173913043478	-0.182462633441976	1.06666440893537	0.864238879350273
10	94535216	94731372	HAP_2	0.123478260869565	2.66737509227467	1.17280914198217	0.0233212014420402
10	94535216	94731372	HAP_3	0.22695652173913	1.29586752435805	0.683606257114333	0.0585211811400277
10	94535216	94731372	HAP_4	0.169565217391304	-0.669156033587038	1.06963726147536	0.531836836617465
10	94535216	94731372	HAP_5	0.131304347826087	-0.689441849209459	1.42719043153545	0.62922970323476
10	94586967	94763006	HAP_1	0.135652173913043	-0.182462633441976	1.06666440893537	0.864238879350273
10	94586967	94763006	HAP_2	0.118260869565217	0.204122907653293	1.32934632221666	0.878018626525197
10	94586967	94763006	HAP_3	0.124347826086957	2.49516852479407	1.56098076100593	0.110502216559027
10	94586967	94763006	HAP_4	0.163478260869565	-0.692018627966088	1.12252691440383	0.537825497021204
10	94586967	94763006	HAP_5	0.123478260869565	2.66737509227467	1.17280914198217	0.0233212014420402
10	94586967	94763006	HAP_6	0.131304347826087	-0.689441849209459	1.42719043153545	0.62922970323476
10	94645073	94791183	HAP_1	0.168695652173913	-0.692018627966088	1.12252691440383	0.537825497021204
10	94645073	94791183	HAP_2	0.122608695652174	2.66737509227467	1.17280914198217	0.0233212014420402
10	94645073	94791183	HAP_3	0.12	0.204122907653293	1.32934632221666	0.878018626525197
10	94645073	94791183	HAP_4	0.107826086956522	0.272446174331799	1.7455444516967	0.876025289757549
10	94645073	94791183	HAP_5	0.135652173913043	-0.182462633441976	1.06666440893537	0.864238879350273
10	94645073	94791183	HAP_6	0.131304347826087	-0.689441849209459	1.42719043153545	0.62922970323476
10	94705925	94874037	HAP_1	0.168695652173913	-0.692018627966088	1.12252691440383	0.537825497021204
10	94705925	94874037	HAP_2	0.135652173913043	-0.182462633441976	1.06666440893537	0.864238879350273
10	94705925	94874037	HAP_3	0.122608695652174	2.66737509227467	1.17280914198217	0.0233212014420402
10	94705925	94874037	HAP_4	0.131304347826087	-0.689441849209459	1.42719043153545	0.62922970323476
10	94705925	94874037	HAP_5	0.119130434782609	0.204122907653293	1.32934632221666	0.878018626525197
10	94705925	94874037	HAP_6	0.107826086956522	0.272446174331799	1.7455444516967	0.876025289757549
10	94751406	94974959	HAP_1	0.107826086956522	0.272446174331799	1.7455444516967	0.876025289757549
10	94751406	94974959	HAP_2	0.157391304347826	0.0270581224354159	1.07737903254143	0.979972337055993
10	94751406	94974959	HAP_3	0.203478260869565	0.282172415346215	0.81501664051704	0.729309400418841
10	94751406	94974959	HAP_4	0.131304347826087	-0.689441849209459	1.42719043153545	0.62922970323476
10	94751406	94974959	HAP_5	0.123478260869565	2.66737509227467	1.17280914198217	0.0233212014420402
10	94751406	94974959	HAP_6	0.115652173913043	0.487203059532861	1.59734988903517	0.760473666251013
10	94780251	95029964	HAP_1	0.203478260869565	0.282172415346215	0.81501664051704	0.729309400418841
10	94780251	95029964	HAP_2	0.114782608695652	0.487203059532861	1.59734988903517	0.760473666251013
10	94780251	95029964	HAP_3	0.157391304347826	0.0270581224354159	1.07737903254143	0.979972337055993
10	94780251	95029964	HAP_4	0.123478260869565	2.66737509227467	1.17280914198217	0.0233212014420402
10	94780251	95029964	HAP_5	0.107826086956522	0.272446174331799	1.7455444516967	0.876025289757549
10	94849185	95074961	HAP_1	0.114782608695652	0.487203059532861	1.59734988903517	0.760473666251013
10	94849185	95074961	HAP_2	0.128695652173913	2.66737509227467	1.17280914198217	0.0233212014420402
10	94849185	95074961	HAP_3	0.203478260869565	0.282172415346215	0.81501664051704	0.729309400418841
10	94849185	95074961	HAP_4	0.158260869565217	-0.241463998245015	1.03040785762322	0.814807720276423
10	94849185	95074961	HAP_5	0.10695652173913	0.272446174331799	1.7455444516967	0.876025289757549
10	94928755	95132054	HAP_1	0.204347826086957	0.282172415346215	0.81501664051704	0.729309400418841
10	94928755	95132054	HAP_2	0.179130434782609	0.265816539356298	0.863703873857226	0.758376309107954
10	94928755	95132054	HAP_3	0.114782608695652	0.487203059532861	1.59734988903517	0.760473666251013
10	94928755	95132054	HAP_4	0.10695652173913	0.272446174331799	1.7455444516967	0.876025289757549
10	94928755	95132054	HAP_5	0.128695652173913	2.66737509227467	1.17280914198217	0.0233212014420402
10	95015106	95178907	HAP_1	0.112173913043478	0.487203059532861	1.59734988903517	0.760473666251013
10	95015106	95178907	HAP_2	0.129565217391304	2.59558123586693	1.11560802886078	0.0203407672367929
10	95015106	95178907	HAP_3	0.204347826086957	0.282172415346215	0.81501664051704	0.729309400418841
10	95015106	95178907	HAP_4	0.136521739130435	1.25330998546869	1.13620084833567	0.270468530257164
10	95015106	95178907	HAP_5	0.135652173913043	0.785721950683101	1.06266180586182	0.459978676518625
10	95015106	95178907	HAP_6	0.10695652173913	0.272446174331799	1.7455444516967	0.876025289757549
10	95061334	95242437	HAP_1	0.106086956521739	0.272446174331799	1.7455444516967	0.876025289757549
10	95061334	95242437	HAP_2	0.130434782608696	2.59558123586693	1.11560802886078	0.0203407672367929
10	95061334	95242437	HAP_3	0.111304347826087	0.487203059532861	1.59734988903517	0.760473666251013
10	95061334	95242437	HAP_4	0.204347826086957	0.282172415346215	0.81501664051704	0.729309400418841
10	95061334	95242437	HAP_5	0.0973913043478261	-2.29162250224536	1.76571232430711	0.194872705013629
10	95061334	95242437	HAP_6	0.132173913043478	0.785721950683101	1.06266180586182	0.459978676518625
10	95115654	95302587	HAP_1	0.0973913043478261	-2.29162250224536	1.76571232430711	0.194872705013629
10	95115654	95302587	HAP_2	0.132173913043478	0.785721950683101	1.06266180586182	0.459978676518625
10	95115654	95302587	HAP_3	0.111304347826087	0.487203059532861	1.59734988903517	0.760473666251013
10	95115654	95302587	HAP_4	0.310434782608696	0.135897081865668	0.536398437898059	0.800089637033664
10	95115654	95302587	HAP_5	0.130434782608696	2.59558123586693	1.11560802886078	0.0203407672367929
10	95167060	95368655	HAP_1	0.407826086956522	-0.361695222394742	0.428451050869386	0.398920966836366
10	95167060	95368655	HAP_2	0.130434782608696	2.59558123586693	1.11560802886078	0.0203407672367929
10	95167060	95368655	HAP_3	0.111304347826087	0.487203059532861	1.59734988903517	0.760473666251013
10	95167060	95368655	HAP_4	0.13304347826087	0.785721950683101	1.06266180586182	0.459978676518625
10	95220797	95416656	HAP_1	0.36695652173913	-0.350659019764314	0.464094234247791	0.450219285876573
10	95220797	95416656	HAP_2	0.205217391304348	0.282172415346215	0.81501664051704	0.729309400418841
10	95220797	95416656	HAP_3	0.247826086956522	0.366925867871453	0.589347051081732	0.533801734591416
10	95284691	95475139	HAP_1	0.247826086956522	0.366925867871453	0.589347051081732	0.533801734591416
10	95284691	95475139	HAP_2	0.329565217391304	-0.279713128312563	0.519347515990426	0.590386035156377
10	95284691	95475139	HAP_3	0.205217391304348	0.282172415346215	0.81501664051704	0.729309400418841
10	95352192	95517201	HAP_1	0.130434782608696	2.59558123586693	1.11560802886078	0.0203407672367929
10	95352192	95517201	HAP_2	0.105217391304348	0.272446174331799	1.7455444516967	0.876025289757549
10	95352192	95517201	HAP_3	0.088695652173913	-2.34704408972287	2.02189500494168	0.246210368249036
10	95352192	95517201	HAP_4	0.205217391304348	0.282172415346215	0.81501664051704	0.729309400418841
10	95352192	95517201	HAP_5	0.114782608695652	0.487203059532861	1.59734988903517	0.760473666251013
10	95352192	95517201	HAP_6	0.13304347826087	0.785721950683101	1.06266180586182	0.459978676518625
10	95404294	95575347	HAP_1	0.208695652173913	0.282172415346215	0.81501664051704	0.729309400418841
10	95404294	95575347	HAP_2	0.114782608695652	0.487203059532861	1.59734988903517	0.760473666251013
10	95404294	95575347	HAP_3	0.132173913043478	0.785721950683101	1.06266180586182	0.459978676518625
10	95404294	95575347	HAP_4	0.13304347826087	2.59558123586693	1.11560802886078	0.0203407672367929
10	95404294	95575347	HAP_5	0.105217391304348	0.272446174331799	1.7455444516967	0.876025289757549
10	95404294	95575347	HAP_6	0.0904347826086957	-2.34704408972287	2.02189500494168	0.246210368249036
10	95461966	95634570	HAP_1	0.208695652173913	0.282172415346215	0.81501664051704	0.729309400418841
10	95461966	95634570	HAP_2	0.114782608695652	0.487203059532861	1.59734988903517	0.760473666251013
10	95461966	95634570	HAP_3	0.132173913043478	0.785721950683101	1.06266180586182	0.459978676518625
10	95461966	95634570	HAP_4	0.12695652173913	2.66737509227467	1.17280914198217	0.0233212014420402
10	95461966	95634570	HAP_5	0.106086956521739	0.272446174331799	1.7455444516967	0.876025289757549
10	95461966	95634570	HAP_6	0.0895652173913044	-2.34704408972287	2.02189500494168	0.246210368249036
10	95499650	95685309	HAP_1	0.208695652173913	0.282172415346215	0.81501664051704	0.729309400418841
10	95499650	95685309	HAP_2	0.104347826086957	0.272446174331799	1.7455444516967	0.876025289757549
10	95499650	95685309	HAP_3	0.0956521739130435	-1.75379208799115	1.57215377691849	0.265098122494804
10	95499650	95685309	HAP_4	0.12695652173913	2.66737509227467	1.17280914198217	0.0233212014420402
10	95499650	95685309	HAP_5	0.131304347826087	0.785721950683101	1.06266180586182	0.459978676518625
10	95499650	95685309	HAP_6	0.114782608695652	0.487203059532861	1.59734988903517	0.760473666251013
10	95550705	95704351	HAP_1	0.131304347826087	0.785721950683101	1.06266180586182	0.459978676518625
10	95550705	95704351	HAP_2	0.114782608695652	0.487203059532861	1.59734988903517	0.760473666251013
10	95550705	95704351	HAP_3	0.209565217391304	1.0738142158624	0.795191754936347	0.177436371527458
10	95550705	95704351	HAP_4	0.0895652173913044	-2.34704408972287	2.02189500494168	0.246210368249036
10	95550705	95704351	HAP_5	0.12695652173913	2.66737509227467	1.17280914198217	0.0233212014420402
10	95550705	95704351	HAP_6	0.104347826086957	0.272446174331799	1.7455444516967	0.876025289757549
10	95614753	95736505	HAP_1	0.0730434782608696	0.306512849311198	2.01320454261596	0.879043438243024
10	95614753	95736505	HAP_2	0.131304347826087	0.785721950683101	1.06266180586182	0.459978676518625
10	95614753	95736505	HAP_3	0.209565217391304	1.0738142158624	0.795191754936347	0.177436371527458
10	95614753	95736505	HAP_4	0.12695652173913	2.66737509227467	1.17280914198217	0.0233212014420402
10	95614753	95736505	HAP_5	0.112173913043478	2.68545561564074	2.04006192978588	0.188589893317107
10	95671839	95785008	HAP_1	0.11304347826087	2.68545561564074	2.04006192978588	0.188589893317107
10	95671839	95785008	HAP_2	0.109565217391304	0.204122907653293	1.32934632221666	0.878018626525197
10	95671839	95785008	HAP_3	0.12695652173913	2.66737509227467	1.17280914198217	0.0233212014420402
10	95671839	95785008	HAP_4	0.0965217391304348	0.306512849311198	2.01320454261596	0.879043438243024
10	95671839	95785008	HAP_5	0.209565217391304	1.0738142158624	0.795191754936347	0.177436371527458
10	95698308	95841402	HAP_1	0.334782608695652	0.761252656936505	0.527108561771749	0.14923865096939
10	95698308	95841402	HAP_2	0.11304347826087	2.68545561564074	2.04006192978588	0.188589893317107
10	95698308	95841402	HAP_3	0.130434782608696	2.66737509227467	1.17280914198217	0.0233212014420402
10	95698308	95841402	HAP_4	0.0965217391304348	0.306512849311198	2.01320454261596	0.879043438243024
10	95729668	95876772	HAP_1	0.222608695652174	1.09556789393576	0.795686009459948	0.169096111554281
10	95729668	95876772	HAP_2	0.109565217391304	0.204122907653293	1.32934632221666	0.878018626525197
10	95729668	95876772	HAP_3	0.11304347826087	2.68545561564074	2.04006192978588	0.188589893317107
10	95729668	95876772	HAP_4	0.12695652173913	2.66737509227467	1.17280914198217	0.0233212014420402
10	95755803	95919451	HAP_1	0.119130434782609	2.68545561564074	2.04006192978588	0.188589893317107
10	95755803	95919451	HAP_2	0.166086956521739	1.79187490370286	0.820282327763548	0.0293408357973103
10	95755803	95919451	HAP_3	0.222608695652174	1.09556789393576	0.795686009459948	0.169096111554281
10	95755803	95919451	HAP_4	0.108695652173913	0.204122907653293	1.32934632221666	0.878018626525197
10	95825565	95974611	HAP_1	0.222608695652174	1.09556789393576	0.795686009459948	0.169096111554281
10	95825565	95974611	HAP_2	0.107826086956522	-0.956761233393144	1.42819796574297	0.503191592715436
10	95825565	95974611	HAP_3	0.108695652173913	0.204122907653293	1.32934632221666	0.878018626525197
10	95825565	95974611	HAP_4	0.12695652173913	2.66737509227467	1.17280914198217	0.0233212014420402
10	95825565	95974611	HAP_5	0.119130434782609	2.68545561564074	2.04006192978588	0.188589893317107
10	95861900	96010742	HAP_1	0.221739130434783	1.16744658611529	0.813024312529343	0.151578416268819
10	95861900	96010742	HAP_2	0.13304347826087	-0.747000833754712	1.13113048280825	0.509266471974134
10	95861900	96010742	HAP_3	0.127826086956522	2.66737509227467	1.17280914198217	0.0233212014420402
10	95861900	96010742	HAP_4	0.0660869565217391	2.38468491967498	2.0134508451928	0.236764497638546
10	95898502	96061139	HAP_1	0.0660869565217391	2.38468491967498	2.0134508451928	0.236764497638546
10	95898502	96061139	HAP_2	0.221739130434783	1.16744658611529	0.813024312529343	0.151578416268819
10	95898502	96061139	HAP_3	0.127826086956522	2.66737509227467	1.17280914198217	0.0233212014420402
10	95898502	96061139	HAP_4	0.13304347826087	-0.747000833754712	1.13113048280825	0.509266471974134
10	95969688	96102763	HAP_1	0.132173913043478	-0.747000833754712	1.13113048280825	0.509266471974134
10	95969688	96102763	HAP_2	0.221739130434783	1.44986063474469	0.832106526065704	0.0819858622886305
10	95969688	96102763	HAP_3	0.132173913043478	2.99799517796238	1.75001749026386	0.0872414280001705
10	95969688	96102763	HAP_4	0.0869565217391304	-1.53629560409463	1.56475445176218	0.326614656870697
10	95969688	96102763	HAP_5	0.0660869565217391	2.38468491967498	2.0134508451928	0.236764497638546
10	95969688	96102763	HAP_6	0.128695652173913	2.66737509227467	1.17280914198217	0.0233212014420402
10	95994273	96140924	HAP_1	0.132173913043478	-0.747000833754712	1.13113048280825	0.509266471974134
10	95994273	96140924	HAP_2	0.223478260869565	1.25150880292806	0.81039626445646	0.123074414438774
10	95994273	96140924	HAP_3	0.0669565217391304	2.38468491967498	2.0134508451928	0.236764497638546
10	95994273	96140924	HAP_4	0.0652173913043478	-2.7374890949387	2.01603668095172	0.175054043992647
10	95994273	96140924	HAP_5	0.128695652173913	2.66737509227467	1.17280914198217	0.0233212014420402
10	96033722	96174965	HAP_1	0.14695652173913	1.44828901511113	1.06576252716582	0.174716154550794
10	96033722	96174965	HAP_2	0.234782608695652	0.285718252967857	0.668234563488035	0.669126682538026
10	96033722	96174965	HAP_3	0.0695652173913043	-2.7374890949387	2.01603668095172	0.175054043992647
10	96033722	96174965	HAP_4	0.240869565217391	0.422447753607891	0.73264089160022	0.564434095174135
10	96033722	96174965	HAP_5	0.105217391304348	4.29315126778335	1.41823041732068	0.0025821241381611
10	96097076	96222398	HAP_1	0.105217391304348	4.29315126778335	1.41823041732068	0.0025821241381611
10	96097076	96222398	HAP_2	0.151304347826087	1.44828901511113	1.06576252716582	0.174716154550794
10	96097076	96222398	HAP_3	0.0652173913043478	-2.7374890949387	2.01603668095172	0.175054043992647
10	96097076	96222398	HAP_4	0.217391304347826	0.415120404180188	0.824060194404162	0.614634399789587
10	96097076	96222398	HAP_5	0.235652173913043	0.493635567216246	0.656857526219074	0.452659848724858
10	96122279	96245490	HAP_1	0.235652173913043	0.493635567216246	0.656857526219074	0.452659848724858
10	96122279	96245490	HAP_2	0.0652173913043478	-2.7374890949387	2.01603668095172	0.175054043992647
10	96122279	96245490	HAP_3	0.105217391304348	4.29315126778335	1.41823041732068	0.0025821241381611
10	96122279	96245490	HAP_4	0.175652173913043	1.4636088882252	0.980277480244469	0.13598377183517
10	96122279	96245490	HAP_5	0.217391304347826	0.415120404180188	0.824060194404162	0.614634399789587
10	96164768	96276708	HAP_1	0.235652173913043	0.493635567216246	0.656857526219074	0.452659848724858
10	96164768	96276708	HAP_2	0.105217391304348	4.29315126778335	1.41823041732068	0.0025821241381611
10	96164768	96276708	HAP_3	0.289565217391304	0.686819103485833	0.569815650271987	0.228581024487929
10	96164768	96276708	HAP_4	0.22695652173913	0.242909620946275	0.775195199044687	0.754128865329842
10	96211178	96298032	HAP_1	0.22695652173913	0.242909620946275	0.775195199044687	0.754128865329842
10	96211178	96298032	HAP_2	0.105217391304348	4.29315126778335	1.41823041732068	0.0025821241381611
10	96211178	96298032	HAP_3	0.251304347826087	0.255180512604452	0.626348313646998	0.683862083159812
10	96211178	96298032	HAP_4	0.301739130434783	0.758443561294729	0.546176224219317	0.16549155289692
10	96240911	96328264	HAP_1	0.22695652173913	0.242909620946275	0.775195199044687	0.754128865329842
10	96240911	96328264	HAP_2	0.11304347826087	4.0588155558686	1.31926211077429	0.00219582922582125
10	96240911	96328264	HAP_3	0.251304347826087	0.255180512604452	0.626348313646998	0.683862083159812
10	96240911	96328264	HAP_4	0.301739130434783	0.758443561294729	0.546176224219317	0.16549155289692
10	96268136	96384041	HAP_1	0.150434782608696	0.255329825023865	1.00156177772548	0.798869129385944
10	96268136	96384041	HAP_2	0.238260869565217	1.70143902749763	0.711729488678781	0.0171504597218117
10	96268136	96384041	HAP_3	0.0652173913043478	-2.7374890949387	2.01603668095172	0.175054043992647
10	96268136	96384041	HAP_4	0.22695652173913	0.242909620946275	0.775195199044687	0.754128865329842
10	96268136	96384041	HAP_5	0.112173913043478	4.0588155558686	1.31926211077429	0.00219582922582125
10	96290451	96501196	HAP_1	0.108695652173913	0.204122907653293	1.32934632221666	0.878018626525197
10	96290451	96501196	HAP_2	0.230434782608696	1.66800969924519	0.726826388485821	0.0221052316018733
10	96290451	96501196	HAP_3	0.0652173913043478	-2.7374890949387	2.01603668095172	0.175054043992647
10	96290451	96501196	HAP_4	0.164347826086957	0.710811651518913	1.07046541378668	0.506949109029595
10	96290451	96501196	HAP_5	0.112173913043478	4.0588155558686	1.31926211077429	0.00219582922582125
10	96321052	96569247	HAP_1	0.148695652173913	1.44828901511113	1.06576252716582	0.174716154550794
10	96321052	96569247	HAP_2	0.0643478260869565	-2.7374890949387	2.01603668095172	0.175054043992647
10	96321052	96569247	HAP_3	0.104347826086957	0.204122907653293	1.32934632221666	0.878018626525197
10	96321052	96569247	HAP_4	0.164347826086957	0.710811651518913	1.07046541378668	0.506949109029595
10	96321052	96569247	HAP_5	0.112173913043478	4.0588155558686	1.31926211077429	0.00219582922582125
10	96357931	96608988	HAP_1	0.105217391304348	4.29315126778335	1.41823041732068	0.0025821241381611
10	96357931	96608988	HAP_2	0.165217391304348	0.710811651518913	1.07046541378668	0.506949109029595
10	96357931	96608988	HAP_3	0.148695652173913	1.44828901511113	1.06576252716582	0.174716154550794
10	96357931	96608988	HAP_4	0.0643478260869565	-2.7374890949387	2.01603668095172	0.175054043992647
10	96357931	96608988	HAP_5	0.104347826086957	0.204122907653293	1.32934632221666	0.878018626525197
10	96457861	96653375	HAP_1	0.16695652173913	1.17423441385055	1.026617487048	0.253197848901369
10	96457861	96653375	HAP_2	0.150434782608696	1.44828901511113	1.06576252716582	0.174716154550794
10	96457861	96653375	HAP_3	0.14695652173913	-0.982896284402471	1.04360703414141	0.346686370497744
10	96457861	96653375	HAP_4	0.0556521739130435	-2.7374890949387	2.01603668095172	0.175054043992647
10	96457861	96653375	HAP_5	0.106086956521739	4.29315126778335	1.41823041732068	0.0025821241381611
10	96552160	96705573	HAP_1	0.150434782608696	1.44828901511113	1.06576252716582	0.174716154550794
10	96552160	96705573	HAP_2	0.212173913043478	1.80429194659934	0.844393526214574	0.0330461947582332
10	96552160	96705573	HAP_3	0.170434782608696	1.54054978815936	0.986162142603158	0.118811593986009
10	96552160	96705573	HAP_4	0.14695652173913	-0.982896284402471	1.04360703414141	0.346686370497744
10	96552160	96705573	HAP_5	0.0556521739130435	-2.7374890949387	2.01603668095172	0.175054043992647
10	96595919	96753515	HAP_1	0.0556521739130435	-2.7374890949387	2.01603668095172	0.175054043992647
10	96595919	96753515	HAP_2	0.157391304347826	1.44828901511113	1.06576252716582	0.174716154550794
10	96595919	96753515	HAP_3	0.068695652173913	2.38468491967498	2.0134508451928	0.236764497638546
10	96595919	96753515	HAP_4	0.208695652173913	0.615996057959625	0.808092189229197	0.446210090737753
10	96595919	96753515	HAP_5	0.14695652173913	-0.982896284402471	1.04360703414141	0.346686370497744
10	96635623	96859145	HAP_1	0.0547826086956522	-2.7374890949387	2.01603668095172	0.175054043992647
10	96635623	96859145	HAP_2	0.157391304347826	1.44828901511113	1.06576252716582	0.174716154550794
10	96635623	96859145	HAP_3	0.068695652173913	2.38468491967498	2.0134508451928	0.236764497638546
10	96635623	96859145	HAP_4	0.200869565217391	1.02863289761234	0.889802300787367	0.24816249899023
10	96635623	96859145	HAP_5	0.144347826086957	-0.926728973419373	1.13761727663229	0.415633307209501
10	96694069	96970666	HAP_1	0.17304347826087	1.52195714177661	0.987884961195392	0.123971689807105
10	96694069	96970666	HAP_2	0.152173913043478	-0.926728973419373	1.13761727663229	0.415633307209501
10	96694069	96970666	HAP_3	0.068695652173913	2.38468491967498	2.0134508451928	0.236764497638546
10	96694069	96970666	HAP_4	0.157391304347826	1.44828901511113	1.06576252716582	0.174716154550794
10	96737551	97014092	HAP_1	0.157391304347826	1.44828901511113	1.06576252716582	0.174716154550794
10	96737551	97014092	HAP_2	0.170434782608696	1.52195714177661	0.987884961195392	0.123971689807105
10	96737551	97014092	HAP_3	0.149565217391304	-0.926728973419373	1.13761727663229	0.415633307209501
10	96737551	97014092	HAP_4	0.068695652173913	2.38468491967498	2.0134508451928	0.236764497638546
10	96824533	97045625	HAP_1	0.158260869565217	1.44828901511113	1.06576252716582	0.174716154550794
10	96824533	97045625	HAP_2	0.169565217391304	1.52195714177661	0.987884961195392	0.123971689807105
10	96824533	97045625	HAP_3	0.068695652173913	2.38468491967498	2.0134508451928	0.236764497638546
10	96824533	97045625	HAP_4	0.150434782608696	-0.926728973419373	1.13761727663229	0.415633307209501
10	96940850	97072140	HAP_1	0.068695652173913	2.38468491967498	2.0134508451928	0.236764497638546
10	96940850	97072140	HAP_2	0.170434782608696	1.52195714177661	0.987884961195392	0.123971689807105
10	96940850	97072140	HAP_3	0.159130434782609	-0.834253075771179	1.09920513403011	0.448194486783126
10	96940850	97072140	HAP_4	0.159130434782609	1.56097790277892	1.01907114075906	0.126143027979645
10	96994999	97093679	HAP_1	0.170434782608696	1.52195714177661	0.987884961195392	0.123971689807105
10	96994999	97093679	HAP_2	0.0695652173913043	2.38468491967498	2.0134508451928	0.236764497638546
10	96994999	97093679	HAP_3	0.16	1.56097790277892	1.01907114075906	0.126143027979645
10	96994999	97093679	HAP_4	0.162608695652174	-0.834253075771179	1.09920513403011	0.448194486783126
10	97028841	97126922	HAP_1	0.16	1.56097790277892	1.01907114075906	0.126143027979645
10	97028841	97126922	HAP_2	0.0695652173913043	2.38468491967498	2.0134508451928	0.236764497638546
10	97028841	97126922	HAP_3	0.170434782608696	1.52195714177661	0.987884961195392	0.123971689807105
10	97028841	97126922	HAP_4	0.163478260869565	-0.834253075771179	1.09920513403011	0.448194486783126
10	97068034	97158149	HAP_1	0.16	1.56097790277892	1.01907114075906	0.126143027979645
10	97068034	97158149	HAP_2	0.16	-0.834253075771179	1.09920513403011	0.448194486783126
10	97068034	97158149	HAP_3	0.170434782608696	1.52195714177661	0.987884961195392	0.123971689807105
10	97068034	97158149	HAP_4	0.0695652173913043	2.38468491967498	2.0134508451928	0.236764497638546
10	97087016	97182000	HAP_1	0.16	1.56097790277892	1.01907114075906	0.126143027979645
10	97087016	97182000	HAP_2	0.157391304347826	-0.142863898344956	1.00213543684965	0.886689201018102
10	97087016	97182000	HAP_3	0.179130434782609	1.20368501198786	0.891232536684855	0.177372076617663
10	97087016	97182000	HAP_4	0.0695652173913043	2.38468491967498	2.0134508451928	0.236764497638546
10	97110623	97212808	HAP_1	0.16	1.56097790277892	1.01907114075906	0.126143027979645
10	97110623	97212808	HAP_2	0.0565217391304348	-1.49886183847427	1.75675684931814	0.393912863919842
10	97110623	97212808	HAP_3	0.179130434782609	1.20368501198786	0.891232536684855	0.177372076617663
10	97110623	97212808	HAP_4	0.0695652173913043	2.38468491967498	2.0134508451928	0.236764497638546
10	97110623	97212808	HAP_5	0.147826086956522	0.686543446695649	0.980000777685516	0.483871327191624
10	97146455	97229026	HAP_1	0.170434782608696	1.52195714177661	0.987884961195392	0.123971689807105
10	97146455	97229026	HAP_2	0.102608695652174	0.0861644643571711	1.2275915539952	0.94406752276288
10	97146455	97229026	HAP_3	0.0695652173913043	2.38468491967498	2.0134508451928	0.236764497638546
10	97146455	97229026	HAP_4	0.160869565217391	1.56097790277892	1.01907114075906	0.126143027979645
10	97146455	97229026	HAP_5	0.0556521739130435	-1.49886183847427	1.75675684931814	0.393912863919842
10	97173677	97283642	HAP_1	0.170434782608696	1.52195714177661	0.987884961195392	0.123971689807105
10	97173677	97283642	HAP_2	0.160869565217391	1.56097790277892	1.01907114075906	0.126143027979645
10	97173677	97283642	HAP_3	0.0678260869565217	2.38468491967498	2.0134508451928	0.236764497638546
10	97173677	97283642	HAP_4	0.0521739130434783	1.32332777586958	2.02384487005588	0.513464182189564
10	97207176	97342537	HAP_1	0.0669565217391304	2.38468491967498	2.0134508451928	0.236764497638546
10	97207176	97342537	HAP_2	0.215652173913043	0.698861268464027	0.708543412001615	0.324393122123667
10	97207176	97342537	HAP_3	0.170434782608696	1.52195714177661	0.987884961195392	0.123971689807105
10	97207176	97342537	HAP_4	0.051304347826087	1.32332777586958	2.02384487005588	0.513464182189564
10	97224660	97412881	HAP_1	0.169565217391304	1.52195714177661	0.987884961195392	0.123971689807105
10	97224660	97412881	HAP_2	0.215652173913043	0.698861268464027	0.708543412001615	0.324393122123667
10	97224660	97412881	HAP_3	0.051304347826087	1.32332777586958	2.02384487005588	0.513464182189564
10	97224660	97412881	HAP_4	0.0669565217391304	2.38468491967498	2.0134508451928	0.236764497638546
10	97261985	97467300	HAP_1	0.215652173913043	0.698861268464027	0.708543412001615	0.324393122123667
10	97261985	97467300	HAP_2	0.0669565217391304	2.38468491967498	2.0134508451928	0.236764497638546
10	97261985	97467300	HAP_3	0.268695652173913	0.367782325485337	0.585834309564755	0.530394948642536
10	97320528	97531038	HAP_1	0.215652173913043	0.698861268464027	0.708543412001615	0.324393122123667
10	97320528	97531038	HAP_2	0.271304347826087	0.332565992572467	0.571787357749536	0.56105230954162
10	97320528	97531038	HAP_3	0.0669565217391304	2.38468491967498	2.0134508451928	0.236764497638546
10	97383301	97561914	HAP_1	0.215652173913043	0.698861268464027	0.708543412001615	0.324393122123667
10	97383301	97561914	HAP_2	0.0669565217391304	2.38468491967498	2.0134508451928	0.236764497638546
10	97383301	97561914	HAP_3	0.272173913043478	0.332565992572467	0.571787357749536	0.56105230954162
10	97458058	97582963	HAP_1	0.241739130434783	0.259456340709164	0.59707654376721	0.664059866298661
10	97458058	97582963	HAP_2	0.270434782608696	0.332565992572467	0.571787357749536	0.56105230954162
10	97458058	97582963	HAP_3	0.0678260869565217	2.38468491967498	2.0134508451928	0.236764497638546
10	97458058	97582963	HAP_4	0.0382608695652174	-0.65685013411299	2.02271178862033	0.745500679174587
10	97510248	97635215	HAP_1	0.0826086956521739	-0.65685013411299	2.02271178862033	0.745500679174587
10	97510248	97635215	HAP_2	0.223478260869565	0.825314925681265	0.799321171622726	0.30227279833487
10	97510248	97635215	HAP_3	0.215652173913043	0.698861268464027	0.708543412001615	0.324393122123667
10	97546454	97733549	HAP_1	0.215652173913043	0.698861268464027	0.708543412001615	0.324393122123667
10	97546454	97733549	HAP_2	0.223478260869565	0.825314925681265	0.799321171622726	0.30227279833487
10	97575961	97791026	HAP_1	0.215652173913043	0.698861268464027	0.708543412001615	0.324393122123667
10	97575961	97791026	HAP_2	0.22	0.92440759619011	0.868179697828784	0.287439408294941
10	97627345	97824801	HAP_1	0.21304347826087	0.854100805977926	0.721365187800516	0.236911161881975
10	97627345	97824801	HAP_2	0.221739130434783	0.92440759619011	0.868179697828784	0.287439408294941
10	97627345	97824801	HAP_3	0.0521739130434783	-0.312909879037336	2.0231164470061	0.877139169988923
10	97717565	97908945	HAP_1	0.217391304347826	0.854100805977926	0.721365187800516	0.236911161881975
10	97717565	97908945	HAP_2	0.0495652173913043	-0.312909879037336	2.0231164470061	0.877139169988923
10	97717565	97908945	HAP_3	0.179130434782609	1.60159812823555	1.07752368583503	0.137742227061926
10	97776726	97942539	HAP_1	0.123478260869565	7.12890021701205	1.99805664468253	0.000390560068036595
10	97776726	97942539	HAP_2	0.217391304347826	0.854100805977926	0.721365187800516	0.236911161881975
10	97776726	97942539	HAP_3	0.0495652173913043	-0.312909879037336	2.0231164470061	0.877139169988923
10	97776726	97942539	HAP_4	0.177391304347826	1.60159812823555	1.07752368583503	0.137742227061926
10	97813036	97990595	HAP_1	0.18	1.43122783392193	1.03306157633616	0.166472583903134
10	97813036	97990595	HAP_2	0.0495652173913043	-0.312909879037336	2.0231164470061	0.877139169988923
10	97813036	97990595	HAP_3	0.124347826086957	7.12890021701205	1.99805664468253	0.000390560068036595
10	97813036	97990595	HAP_4	0.221739130434783	0.86926085923821	0.706305266889403	0.218944114393208
10	97880087	98032199	HAP_1	0.181739130434783	1.06068634409907	0.962935284912543	0.271144699157678
10	97880087	98032199	HAP_2	0.267826086956522	0.200978888201981	0.59099139802057	0.733930311979136
10	97880087	98032199	HAP_3	0.0495652173913043	-0.312909879037336	2.0231164470061	0.877139169988923
10	97880087	98032199	HAP_4	0.277391304347826	-0.281810233180904	0.582739652147865	0.62886137969003
10	97932441	98098334	HAP_1	0.274782608695652	0.670730244932354	0.568500762600143	0.238569807737339
10	97932441	98098334	HAP_2	0.460869565217391	-0.272322227431835	0.364098870798344	0.454812319011848
10	97979117	98118902	HAP_1	0.0504347826086957	-0.312909879037336	2.0231164470061	0.877139169988923
10	97979117	98118902	HAP_2	0.224347826086957	0.86926085923821	0.706305266889403	0.218944114393208
10	97979117	98118902	HAP_3	0.521739130434783	-0.170450581984076	0.342123492855759	0.618528395743041
10	98020233	98195717	HAP_1	0.0478260869565217	-0.312909879037336	2.0231164470061	0.877139169988923
10	98020233	98195717	HAP_2	0.224347826086957	0.86926085923821	0.706305266889403	0.218944114393208
10	98020233	98195717	HAP_3	0.182608695652174	1.06068634409907	0.962935284912543	0.271144699157678
10	98020233	98195717	HAP_4	0.334782608695652	-0.563640997282492	0.511274058356495	0.270749077097401
10	98057404	98227614	HAP_1	0.0478260869565217	-0.312909879037336	2.0231164470061	0.877139169988923
10	98057404	98227614	HAP_2	0.247826086956522	1.08295552574472	0.672649771201605	0.10796280464752
10	98057404	98227614	HAP_3	0.182608695652174	1.06068634409907	0.962935284912543	0.271144699157678
10	98057404	98227614	HAP_4	0.333913043478261	-0.563640997282492	0.511274058356495	0.270749077097401
10	98108833	98282349	HAP_1	0.273913043478261	0.571504129360146	0.575857992467019	0.321410349820174
10	98108833	98282349	HAP_2	0.0478260869565217	-0.312909879037336	2.0231164470061	0.877139169988923
10	98108833	98282349	HAP_3	0.182608695652174	1.06068634409907	0.962935284912543	0.271144699157678
10	98108833	98282349	HAP_4	0.333913043478261	-0.563640997282492	0.511274058356495	0.270749077097401
10	98156156	98344675	HAP_1	0.175652173913043	1.2640450053417	1.00216340859828	0.207718225264619
10	98156156	98344675	HAP_2	0.0747826086956522	0.577912281632827	1.56471872864405	0.712013874411726
10	98156156	98344675	HAP_3	0.344347826086957	0.293915031597428	0.448261031248388	0.512299451033645
10	98156156	98344675	HAP_4	0.0478260869565217	-0.312909879037336	2.0231164470061	0.877139169988923
10	98221614	98387340	HAP_1	0.175652173913043	1.2640450053417	1.00216340859828	0.207718225264619
10	98221614	98387340	HAP_2	0.0478260869565217	-0.312909879037336	2.0231164470061	0.877139169988923
10	98221614	98387340	HAP_3	0.226086956521739	0.86926085923821	0.706305266889403	0.218944114393208
10	98258401	98443343	HAP_1	0.226086956521739	0.86926085923821	0.706305266889403	0.218944114393208
10	98258401	98443343	HAP_2	0.17304347826087	1.2640450053417	1.00216340859828	0.207718225264619
10	98258401	98443343	HAP_3	0.0478260869565217	-0.312909879037336	2.0231164470061	0.877139169988923
10	98334144	98488911	HAP_1	0.17304347826087	1.2640450053417	1.00216340859828	0.207718225264619
10	98334144	98488911	HAP_2	0.0478260869565217	-0.312909879037336	2.0231164470061	0.877139169988923
10	98334144	98488911	HAP_3	0.225217391304348	0.86926085923821	0.706305266889403	0.218944114393208
10	98367225	98521529	HAP_1	0.139130434782609	1.66083563580557	1.07165845939906	0.121757070795229
10	98367225	98521529	HAP_2	0.0478260869565217	-0.312909879037336	2.0231164470061	0.877139169988923
10	98367225	98521529	HAP_3	0.225217391304348	0.86926085923821	0.706305266889403	0.218944114393208
10	98428902	98568645	HAP_1	0.298260869565217	0.551496634040906	0.524843826091902	0.293810177093705
10	98428902	98568645	HAP_2	0.14	1.66083563580557	1.07165845939906	0.121757070795229
10	98428902	98568645	HAP_3	0.110434782608696	0.400241878533517	1.80406205713385	0.824506624908063
10	98428902	98568645	HAP_4	0.0478260869565217	-0.312909879037336	2.0231164470061	0.877139169988923
10	98483775	98598127	HAP_1	0.14	1.66083563580557	1.07165845939906	0.121757070795229
10	98483775	98598127	HAP_2	0.248695652173913	1.0998798355181	0.672557847098608	0.102531765170771
10	98483775	98598127	HAP_3	0.106086956521739	1.87537965625304	2.09119709613307	0.370211139768795
10	98511955	98656054	HAP_1	0.22695652173913	0.888173151510561	0.706316584075711	0.209105140620152
10	98511955	98656054	HAP_2	0.14	1.66083563580557	1.07165845939906	0.121757070795229
10	98511955	98656054	HAP_3	0.106086956521739	1.87537965625304	2.09119709613307	0.370211139768795
10	98559107	98706835	HAP_1	0.19304347826087	1.11712600047978	0.821915475573069	0.174636665693437
10	98559107	98706835	HAP_2	0.123478260869565	2.56476768116936	1.18316307429691	0.0305989883714271
10	98559107	98706835	HAP_3	0.106086956521739	1.87537965625304	2.09119709613307	0.370211139768795
10	98585495	98734613	HAP_1	0.19304347826087	1.11712600047978	0.821915475573069	0.174636665693437
10	98585495	98734613	HAP_2	0.124347826086957	2.56476768116936	1.18316307429691	0.0305989883714271
10	98585495	98734613	HAP_3	0.10695652173913	1.59177624918909	1.78986544829892	0.374207693677975
10	98636681	98792314	HAP_1	0.124347826086957	2.56476768116936	1.18316307429691	0.0305989883714271
10	98636681	98792314	HAP_2	0.10695652173913	1.59177624918909	1.78986544829892	0.374207693677975
10	98636681	98792314	HAP_3	0.19304347826087	1.11712600047978	0.821915475573069	0.174636665693437
10	98685723	98842743	HAP_1	0.125217391304348	0.210944028031551	1.32686571780792	0.87374238794096
10	98685723	98842743	HAP_2	0.124347826086957	2.56476768116936	1.18316307429691	0.0305989883714271
10	98685723	98842743	HAP_3	0.13304347826087	1.00423068661599	1.26014158728155	0.425834649409259
10	98685723	98842743	HAP_4	0.142608695652174	1.11142984085962	1.18032937466647	0.34678828535375
10	98685723	98842743	HAP_5	0.194782608695652	1.11712600047978	0.821915475573069	0.174636665693437
10	98726732	98897247	HAP_1	0.191304347826087	0.867602839368321	0.841817831820198	0.303157620630734
10	98726732	98897247	HAP_2	0.13304347826087	1.00423068661599	1.26014158728155	0.425834649409259
10	98726732	98897247	HAP_3	0.124347826086957	2.56476768116936	1.18316307429691	0.0305989883714271
10	98771835	98943947	HAP_1	0.133913043478261	1.00423068661599	1.26014158728155	0.425834649409259
10	98771835	98943947	HAP_2	0.123478260869565	2.56476768116936	1.18316307429691	0.0305989883714271
10	98771835	98943947	HAP_3	0.191304347826087	0.867602839368321	0.841817831820198	0.303157620630734
10	98829909	99006298	HAP_1	0.221739130434783	0.350393500140724	0.764953430558045	0.647087393657645
10	98829909	99006298	HAP_2	0.103478260869565	-0.80751570612761	1.56092066393231	0.605127299515012
10	98829909	99006298	HAP_3	0.123478260869565	2.56476768116936	1.18316307429691	0.0305989883714271
10	98829909	99006298	HAP_4	0.133913043478261	1.00423068661599	1.26014158728155	0.425834649409259
10	98883278	99074054	HAP_1	0.22	0.554719071236604	0.778535886304261	0.476441173800096
10	98883278	99074054	HAP_2	0.124347826086957	2.56476768116936	1.18316307429691	0.0305989883714271
10	98883278	99074054	HAP_3	0.133913043478261	1.00423068661599	1.26014158728155	0.425834649409259
10	98931630	99104752	HAP_1	0.124347826086957	2.56476768116936	1.18316307429691	0.0305989883714271
10	98931630	99104752	HAP_2	0.22	0.554719071236604	0.778535886304261	0.476441173800096
10	98931630	99104752	HAP_3	0.133913043478261	1.00423068661599	1.26014158728155	0.425834649409259
10	98978973	99138037	HAP_1	0.22	0.554719071236604	0.778535886304261	0.476441173800096
10	98978973	99138037	HAP_2	0.116521739130435	2.56476768116936	1.18316307429691	0.0305989883714271
10	98978973	99138037	HAP_3	0.134782608695652	1.00423068661599	1.26014158728155	0.425834649409259
10	99057984	99191290	HAP_1	0.116521739130435	2.56476768116936	1.18316307429691	0.0305989883714271
10	99057984	99191290	HAP_2	0.145217391304348	1.08550493418991	1.33736188811707	0.417321040656435
10	99057984	99191290	HAP_3	0.221739130434783	0.554719071236604	0.778535886304261	0.476441173800096
10	99097885	99223893	HAP_1	0.218260869565217	1.24155075818626	0.78480126741933	0.114213558570008
10	99097885	99223893	HAP_2	0.144347826086957	1.08550493418991	1.33736188811707	0.417321040656435
10	99097885	99223893	HAP_3	0.22	0.554719071236604	0.778535886304261	0.476441173800096
10	99128520	99265306	HAP_1	0.216521739130435	1.24155075818626	0.78480126741933	0.114213558570008
10	99128520	99265306	HAP_2	0.220869565217391	0.767345068045954	0.761142682701775	0.313816894845094
10	99128520	99265306	HAP_3	0.119130434782609	1.08550493418991	1.33736188811707	0.417321040656435
10	99128520	99265306	HAP_4	0.143478260869565	-1.2046071045874	1.10987397552941	0.278229861438102
10	99175951	99303161	HAP_1	0.119130434782609	1.08550493418991	1.33736188811707	0.417321040656435
10	99175951	99303161	HAP_2	0.0965217391304348	-1.10902128412925	1.42946932351923	0.438177330659119
10	99175951	99303161	HAP_3	0.221739130434783	0.610203428407077	0.744808037059504	0.412976188318253
10	99175951	99303161	HAP_4	0.117391304347826	2.39364992416478	1.12379271947119	0.0336074851821827
10	99214751	99358600	HAP_1	0.0939130434782609	1.9539526267914	2.03578914059803	0.337568073391434
10	99214751	99358600	HAP_2	0.22695652173913	0.30980397338775	0.717573349888208	0.666097130736072
10	99214751	99358600	HAP_3	0.13304347826087	-1.02695838528748	0.990710028803031	0.300373587677646
10	99214751	99358600	HAP_4	0.117391304347826	2.39364992416478	1.12379271947119	0.0336074851821827
10	99253837	99424539	HAP_1	0.117391304347826	2.39364992416478	1.12379271947119	0.0336074851821827
10	99253837	99424539	HAP_2	0.325217391304348	-0.306924909735716	0.501088176282223	0.54044366049771
10	99253837	99424539	HAP_3	0.109565217391304	1.9539526267914	2.03578914059803	0.337568073391434
10	99285271	99452672	HAP_1	0.109565217391304	1.9539526267914	2.03578914059803	0.337568073391434
10	99285271	99452672	HAP_2	0.255652173913043	0.220714233543787	0.646899475565352	0.733089697876889
10	99285271	99452672	HAP_3	0.116521739130435	2.39364992416478	1.12379271947119	0.0336074851821827
10	99335467	99486742	HAP_1	0.109565217391304	1.9539526267914	2.03578914059803	0.337568073391434
10	99335467	99486742	HAP_2	0.256521739130435	0.220714233543787	0.646899475565352	0.733089697876889
10	99335467	99486742	HAP_3	0.116521739130435	2.39364992416478	1.12379271947119	0.0336074851821827
10	99401710	99537228	HAP_1	0.114782608695652	2.39364992416478	1.12379271947119	0.0336074851821827
10	99401710	99537228	HAP_2	0.109565217391304	1.9539526267914	2.03578914059803	0.337568073391434
10	99401710	99537228	HAP_3	0.0895652173913044	4.19609893753963	1.99316623723557	0.0357133583269681
10	99401710	99537228	HAP_4	0.238260869565217	0.438146414231216	0.701718800507435	0.532624675886949
10	99442372	99600736	HAP_1	0.238260869565217	0.438146414231216	0.701718800507435	0.532624675886949
10	99442372	99600736	HAP_2	0.107826086956522	1.9539526267914	2.03578914059803	0.337568073391434
10	99442372	99600736	HAP_3	0.113913043478261	2.39364992416478	1.12379271947119	0.0336074851821827
10	99471179	99631924	HAP_1	0.238260869565217	0.438146414231216	0.701718800507435	0.532624675886949
10	99471179	99631924	HAP_2	0.107826086956522	1.9539526267914	2.03578914059803	0.337568073391434
10	99471179	99631924	HAP_3	0.113913043478261	2.39364992416478	1.12379271947119	0.0336074851821827
10	99514124	99670343	HAP_1	0.239130434782609	0.438146414231216	0.701718800507435	0.532624675886949
10	99514124	99670343	HAP_2	0.107826086956522	3.0762357325404	2.02025973371453	0.128397940814143
10	99514124	99670343	HAP_3	0.113913043478261	2.39364992416478	1.12379271947119	0.0336074851821827
10	99514124	99670343	HAP_4	0.107826086956522	1.9539526267914	2.03578914059803	0.337568073391434
10	99579214	99729179	HAP_1	0.108695652173913	1.9539526267914	2.03578914059803	0.337568073391434
10	99579214	99729179	HAP_2	0.0660869565217391	0.548414986071561	2.02130984159618	0.786247140515313
10	99579214	99729179	HAP_3	0.166086956521739	0.84577942602258	1.07650541776099	0.432391180504666
10	99579214	99729179	HAP_4	0.166086956521739	1.06865381808727	0.914354390077437	0.242998942371437
10	99579214	99729179	HAP_5	0.272173913043478	0.960503888247595	0.578255510643911	0.0972637102365208
10	99625669	99789038	HAP_1	0.107826086956522	1.9539526267914	2.03578914059803	0.337568073391434
10	99625669	99789038	HAP_2	0.0669565217391304	0.548414986071561	2.02130984159618	0.786247140515313
10	99625669	99789038	HAP_3	0.101739130434783	3.0762357325404	2.02025973371453	0.128397940814143
10	99625669	99789038	HAP_4	0.140869565217391	1.67262235538814	1.56133215760326	0.284503830957128
10	99625669	99789038	HAP_5	0.0860869565217391	-1.68656110694005	1.42383735665342	0.23670873154168
10	99625669	99789038	HAP_6	0.131304347826087	1.04850792402204	1.07465590618302	0.329648533150719
10	99654780	99825653	HAP_1	0.140869565217391	1.67262235538814	1.56133215760326	0.284503830957128
10	99654780	99825653	HAP_2	0.0860869565217391	-1.65222788017319	1.5615956217036	0.290492561110419
10	99654780	99825653	HAP_3	0.131304347826087	1.04850792402204	1.07465590618302	0.329648533150719
10	99654780	99825653	HAP_4	0.133913043478261	1.08550493418991	1.33736188811707	0.417321040656435
10	99654780	99825653	HAP_5	0.0669565217391304	0.548414986071561	2.02130984159618	0.786247140515313
10	99654780	99825653	HAP_6	0.101739130434783	3.0762357325404	2.02025973371453	0.128397940814143
10	99706897	99908897	HAP_1	0.140869565217391	1.67262235538814	1.56133215760326	0.284503830957128
10	99706897	99908897	HAP_2	0.0852173913043478	-1.65222788017319	1.5615956217036	0.290492561110419
10	99706897	99908897	HAP_3	0.112173913043478	2.22727325725554	1.18101808877911	0.0598248687759079
10	99706897	99908897	HAP_4	0.10695652173913	1.9539526267914	2.03578914059803	0.337568073391434
10	99706897	99908897	HAP_5	0.101739130434783	3.0762357325404	2.02025973371453	0.128397940814143
10	99770405	99929161	HAP_1	0.140869565217391	1.67262235538814	1.56133215760326	0.284503830957128
10	99770405	99929161	HAP_2	0.101739130434783	3.0762357325404	2.02025973371453	0.128397940814143
10	99770405	99929161	HAP_3	0.147826086956522	0.472448810330939	0.995470691110625	0.635257596558192
10	99770405	99929161	HAP_4	0.112173913043478	2.22727325725554	1.18101808877911	0.0598248687759079
10	99770405	99929161	HAP_5	0.10695652173913	1.9539526267914	2.03578914059803	0.337568073391434
10	99818863	99941485	HAP_1	0.140869565217391	1.67262235538814	1.56133215760326	0.284503830957128
10	99818863	99941485	HAP_2	0.10695652173913	1.9539526267914	2.03578914059803	0.337568073391434
10	99818863	99941485	HAP_3	0.14695652173913	0.472448810330939	0.995470691110625	0.635257596558192
10	99818863	99941485	HAP_4	0.112173913043478	2.22727325725554	1.18101808877911	0.0598248687759079
10	99818863	99941485	HAP_5	0.140869565217391	2.10035566239168	1.17875911830121	0.0753158088550305
10	99900996	99968309	HAP_1	0.140869565217391	2.10035566239168	1.17875911830121	0.0753158088550305
10	99900996	99968309	HAP_2	0.140869565217391	1.67262235538814	1.56133215760326	0.284503830957128
10	99900996	99968309	HAP_3	0.14695652173913	0.472448810330939	0.995470691110625	0.635257596558192
10	99900996	99968309	HAP_4	0.112173913043478	2.22727325725554	1.18101808877911	0.0598248687759079
10	99900996	99968309	HAP_5	0.108695652173913	1.9539526267914	2.03578914059803	0.337568073391434
10	99924290	99984852	HAP_1	0.140869565217391	1.67262235538814	1.56133215760326	0.284503830957128
10	99924290	99984852	HAP_2	0.14695652173913	0.472448810330939	0.995470691110625	0.635257596558192
10	99924290	99984852	HAP_3	0.112173913043478	2.22727325725554	1.18101808877911	0.0598248687759079
10	99924290	99984852	HAP_4	0.108695652173913	1.9539526267914	2.03578914059803	0.337568073391434
10	99924290	99984852	HAP_5	0.140869565217391	2.10035566239168	1.17875911830121	0.0753158088550305
10	99938117	100009680	HAP_1	0.138260869565217	1.94678237327313	1.06891777591345	0.0690981219702481
10	99938117	100009680	HAP_2	0.14695652173913	0.472448810330939	0.995470691110625	0.635257596558192
10	99938117	100009680	HAP_3	0.141739130434783	1.67262235538814	1.56133215760326	0.284503830957128
10	99938117	100009680	HAP_4	0.108695652173913	1.9539526267914	2.03578914059803	0.337568073391434
10	99938117	100009680	HAP_5	0.140869565217391	2.10035566239168	1.17875911830121	0.0753158088550305
10	99962645	100065296	HAP_1	0.14695652173913	0.472448810330939	0.995470691110625	0.635257596558192
10	99962645	100065296	HAP_2	0.147826086956522	1.55182142712092	0.955951337835453	0.105080307075011
10	99962645	100065296	HAP_3	0.142608695652174	2.10035566239168	1.17875911830121	0.0753158088550305
10	99962645	100065296	HAP_4	0.141739130434783	1.67262235538814	1.56133215760326	0.284503830957128
10	99962645	100065296	HAP_5	0.108695652173913	1.9539526267914	2.03578914059803	0.337568073391434
10	99979029	100114905	HAP_1	0.141739130434783	1.67262235538814	1.56133215760326	0.284503830957128
10	99979029	100114905	HAP_2	0.14695652173913	0.472448810330939	0.995470691110625	0.635257596558192
10	99979029	100114905	HAP_3	0.138260869565217	1.94678237327313	1.06891777591345	0.0690981219702481
10	99979029	100114905	HAP_4	0.161739130434783	0.270159142318664	1.18809776409755	0.820204766106384
10	99979029	100114905	HAP_5	0.142608695652174	2.10035566239168	1.17875911830121	0.0753158088550305
10	99995880	100162228	HAP_1	0.138260869565217	1.94678237327313	1.06891777591345	0.0690981219702481
10	99995880	100162228	HAP_2	0.14695652173913	0.472448810330939	0.995470691110625	0.635257596558192
10	99995880	100162228	HAP_3	0.281739130434783	0.937506652505081	0.588002154974443	0.111410180604931
10	99995880	100162228	HAP_4	0.103478260869565	3.0762357325404	2.02025973371453	0.128397940814143
10	99995880	100162228	HAP_5	0.141739130434783	1.67262235538814	1.56133215760326	0.284503830957128
10	100040895	100197223	HAP_1	0.281739130434783	0.937506652505081	0.588002154974443	0.111410180604931
10	100040895	100197223	HAP_2	0.103478260869565	3.0762357325404	2.02025973371453	0.128397940814143
10	100040895	100197223	HAP_3	0.141739130434783	1.67262235538814	1.56133215760326	0.284503830957128
10	100040895	100197223	HAP_4	0.138260869565217	1.94678237327313	1.06891777591345	0.0690981219702481
10	100040895	100197223	HAP_5	0.14695652173913	0.472448810330939	0.995470691110625	0.635257596558192
10	100093107	100257700	HAP_1	0.1	-1.02773096528008	1.43134676003572	0.473045317512417
10	100093107	100257700	HAP_2	0.160869565217391	0.270159142318664	1.18809776409755	0.820204766106384
10	100093107	100257700	HAP_3	0.247826086956522	-0.292170611602475	0.613467042790573	0.634073329506752
10	100093107	100257700	HAP_4	0.141739130434783	1.67262235538814	1.56133215760326	0.284503830957128
10	100093107	100257700	HAP_5	0.138260869565217	1.94678237327313	1.06891777591345	0.0690981219702481
10	100141472	100292036	HAP_1	0.141739130434783	1.67262235538814	1.56133215760326	0.284503830957128
10	100141472	100292036	HAP_2	0.138260869565217	1.94678237327313	1.06891777591345	0.0690981219702481
10	100141472	100292036	HAP_3	0.158260869565217	-0.610989477795286	0.995501320602716	0.539628518886183
10	100141472	100292036	HAP_4	0.163478260869565	0.334198091747938	1.12839816326318	0.767209390492959
10	100189973	100356136	HAP_1	0.138260869565217	1.94678237327313	1.06891777591345	0.0690981219702481
10	100189973	100356136	HAP_2	0.157391304347826	-0.610989477795286	0.995501320602716	0.539628518886183
10	100189973	100356136	HAP_3	0.142608695652174	0.377034386714806	1.18455372839296	0.75038143172704
10	100189973	100356136	HAP_4	0.141739130434783	1.67262235538814	1.56133215760326	0.284503830957128
10	100231034	100414619	HAP_1	0.143478260869565	-0.486535246022684	1.03569643907699	0.638704237938421
10	100231034	100414619	HAP_2	0.142608695652174	0.377034386714806	1.18455372839296	0.75038143172704
10	100231034	100414619	HAP_3	0.141739130434783	1.67262235538814	1.56133215760326	0.284503830957128
10	100231034	100414619	HAP_4	0.0669565217391304	0.548414986071561	2.02130984159618	0.786247140515313
10	100231034	100414619	HAP_5	0.138260869565217	1.94678237327313	1.06891777591345	0.0690981219702481
10	100281346	100470462	HAP_1	0.150434782608696	-0.372839271377709	0.962779296293123	0.698715444667483
10	100281346	100470462	HAP_2	0.0521739130434783	4.57098927895572	2.00449851231111	0.0229596264977537
10	100281346	100470462	HAP_3	0.143478260869565	0.377034386714806	1.18455372839296	0.75038143172704
10	100281346	100470462	HAP_4	0.194782608695652	0.548414995230052	0.955484417164352	0.566220847535048
10	100281346	100470462	HAP_5	0.0947826086956522	-0.411395424313648	1.56889491012939	0.793248017938657
10	100281346	100470462	HAP_6	0.186086956521739	2.67008753464928	0.826419603213293	0.00130613589372259
10	100330800	100524971	HAP_1	0.143478260869565	1.67262235538814	1.56133215760326	0.284503830957128
10	100330800	100524971	HAP_2	0.100869565217391	3.0762357325404	2.02025973371453	0.128397940814143
10	100330800	100524971	HAP_3	0.0947826086956522	1.9539526267914	2.03578914059803	0.337568073391434
10	100330800	100524971	HAP_4	0.137391304347826	1.94678237327313	1.06891777591345	0.0690981219702481
10	100330800	100524971	HAP_5	0.150434782608696	-0.372839271377709	0.962779296293123	0.698715444667483
10	100392106	100568712	HAP_1	0.143478260869565	1.67262235538814	1.56133215760326	0.284503830957128
10	100392106	100568712	HAP_2	0.100869565217391	3.0762357325404	2.02025973371453	0.128397940814143
10	100392106	100568712	HAP_3	0.0930434782608696	1.9539526267914	2.03578914059803	0.337568073391434
10	100392106	100568712	HAP_4	0.137391304347826	1.94678237327313	1.06891777591345	0.0690981219702481
10	100392106	100568712	HAP_5	0.151304347826087	-0.372839271377709	0.962779296293123	0.698715444667483
10	100449472	100609637	HAP_1	0.150434782608696	-0.372839271377709	0.962779296293123	0.698715444667483
10	100449472	100609637	HAP_2	0.0930434782608696	1.9539526267914	2.03578914059803	0.337568073391434
10	100449472	100609637	HAP_3	0.144347826086957	1.67262235538814	1.56133215760326	0.284503830957128
10	100449472	100609637	HAP_4	0.138260869565217	1.94678237327313	1.06891777591345	0.0690981219702481
10	100449472	100609637	HAP_5	0.101739130434783	1.15165267659187	1.75504303923875	0.511966422009232
10	100508994	100646726	HAP_1	0.150434782608696	-0.372839271377709	0.962779296293123	0.698715444667483
10	100508994	100646726	HAP_2	0.138260869565217	1.94678237327313	1.06891777591345	0.0690981219702481
10	100508994	100646726	HAP_3	0.101739130434783	1.15165267659187	1.75504303923875	0.511966422009232
10	100508994	100646726	HAP_4	0.0930434782608696	1.9539526267914	2.03578914059803	0.337568073391434
10	100508994	100646726	HAP_5	0.145217391304348	1.67262235538814	1.56133215760326	0.284503830957128
10	100560809	100716634	HAP_1	0.151304347826087	-0.372839271377709	0.962779296293123	0.698715444667483
10	100560809	100716634	HAP_2	0.15304347826087	1.74819069450843	1.42629765208614	0.220830859731991
10	100560809	100716634	HAP_3	0.0791304347826087	1.9539526267914	2.03578914059803	0.337568073391434
10	100560809	100716634	HAP_4	0.107826086956522	-0.872870936668223	1.58364288112095	0.581729926244996
10	100560809	100716634	HAP_5	0.101739130434783	1.15165267659187	1.75504303923875	0.511966422009232
10	100593038	100745619	HAP_1	0.151304347826087	-0.372839271377709	0.962779296293123	0.698715444667483
10	100593038	100745619	HAP_2	0.151304347826087	0.768386326747599	1.56672306098745	0.624012793482129
10	100593038	100745619	HAP_3	0.0791304347826087	1.9539526267914	2.03578914059803	0.337568073391434
10	100593038	100745619	HAP_4	0.107826086956522	-0.872870936668223	1.58364288112095	0.581729926244996
10	100593038	100745619	HAP_5	0.101739130434783	1.15165267659187	1.75504303923875	0.511966422009232
10	100633858	100830724	HAP_1	0.152173913043478	-0.060528966695729	1.4280754160025	0.966206845222746
10	100633858	100830724	HAP_2	0.17304347826087	-0.944754340249681	0.841677833047581	0.262143872635857
10	100633858	100830724	HAP_3	0.107826086956522	-0.872870936668223	1.58364288112095	0.581729926244996
10	100633858	100830724	HAP_4	0.101739130434783	1.15165267659187	1.75504303923875	0.511966422009232
10	100633858	100830724	HAP_5	0.0782608695652174	1.9539526267914	2.03578914059803	0.337568073391434
10	100692371	100882242	HAP_1	0.101739130434783	1.15165267659187	1.75504303923875	0.511966422009232
10	100692371	100882242	HAP_2	0.0773913043478261	1.9539526267914	2.03578914059803	0.337568073391434
10	100692371	100882242	HAP_3	0.10695652173913	-0.872870936668223	1.58364288112095	0.581729926244996
10	100692371	100882242	HAP_4	0.150434782608696	-0.060528966695729	1.4280754160025	0.966206845222746
10	100692371	100882242	HAP_5	0.170434782608696	-0.944754340249681	0.841677833047581	0.262143872635857
10	100733736	100918163	HAP_1	0.107826086956522	-0.872870936668223	1.58364288112095	0.581729926244996
10	100733736	100918163	HAP_2	0.170434782608696	-0.944754340249681	0.841677833047581	0.262143872635857
10	100733736	100918163	HAP_3	0.159130434782609	-0.82801127679984	1.06369895279578	0.436645326194925
10	100733736	100918163	HAP_4	0.102608695652174	1.15165267659187	1.75504303923875	0.511966422009232
10	100733736	100918163	HAP_5	0.0773913043478261	1.9539526267914	2.03578914059803	0.337568073391434
10	100812202	100953776	HAP_1	0.102608695652174	1.15165267659187	1.75504303923875	0.511966422009232
10	100812202	100953776	HAP_2	0.0773913043478261	1.9539526267914	2.03578914059803	0.337568073391434
10	100812202	100953776	HAP_3	0.170434782608696	-0.944754340249681	0.841677833047581	0.262143872635857
10	100812202	100953776	HAP_4	0.107826086956522	-0.872870936668223	1.58364288112095	0.581729926244996
10	100812202	100953776	HAP_5	0.159130434782609	-0.82801127679984	1.06369895279578	0.436645326194925
10	100865159	100978115	HAP_1	0.107826086956522	-0.872870936668223	1.58364288112095	0.581729926244996
10	100865159	100978115	HAP_2	0.18	-0.676171649872	0.785553064324327	0.389738009314146
10	100865159	100978115	HAP_3	0.103478260869565	0.257212196482789	1.5759425872387	0.870410462351946
10	100865159	100978115	HAP_4	0.189565217391304	0.348543662543087	0.858785027035694	0.68500236529393
10	100865159	100978115	HAP_5	0.0791304347826087	1.9539526267914	2.03578914059803	0.337568073391434
10	100910358	101002453	HAP_1	0.18	-0.676171649872	0.785553064324327	0.389738009314146
10	100910358	101002453	HAP_2	0.0791304347826087	1.9539526267914	2.03578914059803	0.337568073391434
10	100910358	101002453	HAP_3	0.124347826086957	-0.0539414619610768	1.4261095001501	0.969841274786574
10	100910358	101002453	HAP_4	0.187826086956522	0.348543662543087	0.858785027035694	0.68500236529393
10	100910358	101002453	HAP_5	0.103478260869565	0.257212196482789	1.5759425872387	0.870410462351946
10	100910358	101002453	HAP_6	0.107826086956522	-0.872870936668223	1.58364288112095	0.581729926244996
10	100939273	101038706	HAP_1	0.183478260869565	-0.691251001595614	0.766626444955065	0.36761364223355
10	100939273	101038706	HAP_2	0.187826086956522	0.348543662543087	0.858785027035694	0.68500236529393
10	100939273	101038706	HAP_3	0.0791304347826087	1.9539526267914	2.03578914059803	0.337568073391434
10	100939273	101038706	HAP_4	0.124347826086957	-0.0539414619610768	1.4261095001501	0.969841274786574
10	100939273	101038706	HAP_5	0.107826086956522	-0.872870936668223	1.58364288112095	0.581729926244996
10	100939273	101038706	HAP_6	0.103478260869565	0.257212196482789	1.5759425872387	0.870410462351946
10	100970951	101077509	HAP_1	0.0947826086956522	0.257212196482789	1.5759425872387	0.870410462351946
10	100970951	101077509	HAP_2	0.0730434782608696	1.9539526267914	2.03578914059803	0.337568073391434
10	100970951	101077509	HAP_3	0.18	-0.676171649872	0.785553064324327	0.389738009314146
10	100970951	101077509	HAP_4	0.107826086956522	-0.872870936668223	1.58364288112095	0.581729926244996
10	100970951	101077509	HAP_5	0.153913043478261	-0.427943142825077	1.24093576986687	0.730332256445956
10	100992631	101116190	HAP_1	0.153913043478261	-0.427943142825077	1.24093576986687	0.730332256445956
10	100992631	101116190	HAP_2	0.0947826086956522	0.257212196482789	1.5759425872387	0.870410462351946
10	100992631	101116190	HAP_3	0.0730434782608696	1.9539526267914	2.03578914059803	0.337568073391434
10	100992631	101116190	HAP_4	0.107826086956522	-0.872870936668223	1.58364288112095	0.581729926244996
10	100992631	101116190	HAP_5	0.179130434782609	-0.676171649872	0.785553064324327	0.389738009314146
10	101020467	101140665	HAP_1	0.0730434782608696	1.9539526267914	2.03578914059803	0.337568073391434
10	101020467	101140665	HAP_2	0.107826086956522	-0.872870936668223	1.58364288112095	0.581729926244996
10	101020467	101140665	HAP_3	0.0947826086956522	0.257212196482789	1.5759425872387	0.870410462351946
10	101020467	101140665	HAP_4	0.153913043478261	-0.481175421067731	1.17110784130446	0.681323007494095
10	101020467	101140665	HAP_5	0.178260869565217	-0.676171649872	0.785553064324327	0.389738009314146
10	101061693	101171909	HAP_1	0.156521739130435	-0.781886152677366	1.06227478048583	0.462008052551078
10	101061693	101171909	HAP_2	0.18695652173913	-0.586981299844959	0.767488462414383	0.444706916796782
10	101061693	101171909	HAP_3	0.107826086956522	-0.872870936668223	1.58364288112095	0.581729926244996
10	101061693	101171909	HAP_4	0.0947826086956522	0.257212196482789	1.5759425872387	0.870410462351946
10	101061693	101171909	HAP_5	0.0739130434782609	1.9539526267914	2.03578914059803	0.337568073391434
10	101102845	101199947	HAP_1	0.156521739130435	-0.781886152677366	1.06227478048583	0.462008052551078
10	101102845	101199947	HAP_2	0.186086956521739	-0.586981299844959	0.767488462414383	0.444706916796782
10	101102845	101199947	HAP_3	0.0947826086956522	0.257212196482789	1.5759425872387	0.870410462351946
10	101102845	101199947	HAP_4	0.107826086956522	-0.872870936668223	1.58364288112095	0.581729926244996
10	101102845	101199947	HAP_5	0.100869565217391	2.72375420533648	1.32357270619007	0.0400622595041832
10	101127062	101234854	HAP_1	0.186086956521739	-0.586981299844959	0.767488462414383	0.444706916796782
10	101127062	101234854	HAP_2	0.127826086956522	1.84195606889704	1.12679404990158	0.102674557143673
10	101127062	101234854	HAP_3	0.0947826086956522	0.257212196482789	1.5759425872387	0.870410462351946
10	101127062	101234854	HAP_4	0.205217391304348	-0.565153390229609	0.72863413395578	0.438291391133557
10	101127062	101234854	HAP_5	0.107826086956522	-0.807737734478428	1.77827320030015	0.649841619969294
10	101160039	101261407	HAP_1	0.0921739130434783	0.257212196482789	1.5759425872387	0.870410462351946
10	101160039	101261407	HAP_2	0.153913043478261	-0.481175421067731	1.17110784130446	0.681323007494095
10	101160039	101261407	HAP_3	0.195652173913043	-0.632767035278581	0.737059261139302	0.390981183487121
10	101160039	101261407	HAP_4	0.127826086956522	1.84195606889704	1.12679404990158	0.102674557143673
10	101160039	101261407	HAP_5	0.107826086956522	-0.807737734478428	1.77827320030015	0.649841619969294
10	101190378	101300823	HAP_1	0.153913043478261	-0.481175421067731	1.17110784130446	0.681323007494095
10	101190378	101300823	HAP_2	0.091304347826087	0.257212196482789	1.5759425872387	0.870410462351946
10	101190378	101300823	HAP_3	0.10695652173913	-0.807737734478428	1.77827320030015	0.649841619969294
10	101190378	101300823	HAP_4	0.195652173913043	-0.632767035278581	0.737059261139302	0.390981183487121
10	101190378	101300823	HAP_5	0.0756521739130435	1.9539526267914	2.03578914059803	0.337568073391434
10	101225128	101345403	HAP_1	0.153913043478261	-0.481175421067731	1.17110784130446	0.681323007494095
10	101225128	101345403	HAP_2	0.091304347826087	0.257212196482789	1.5759425872387	0.870410462351946
10	101225128	101345403	HAP_3	0.195652173913043	-0.632767035278581	0.737059261139302	0.390981183487121
10	101225128	101345403	HAP_4	0.105217391304348	-0.807737734478428	1.77827320030015	0.649841619969294
10	101253220	101389160	HAP_1	0.105217391304348	-0.807737734478428	1.77827320030015	0.649841619969294
10	101253220	101389160	HAP_2	0.196521739130435	-0.632767035278581	0.737059261139302	0.390981183487121
10	101253220	101389160	HAP_3	0.091304347826087	0.257212196482789	1.5759425872387	0.870410462351946
10	101253220	101389160	HAP_4	0.155652173913043	-0.370858528263266	1.11453846878353	0.739449895958129
10	101281677	101420121	HAP_1	0.155652173913043	-0.370858528263266	1.11453846878353	0.739449895958129
10	101281677	101420121	HAP_2	0.08	-1.90731529996532	2.04604513194562	0.351635479349091
10	101281677	101420121	HAP_3	0.091304347826087	0.257212196482789	1.5759425872387	0.870410462351946
10	101281677	101420121	HAP_4	0.197391304347826	-0.632767035278581	0.737059261139302	0.390981183487121
10	101318435	101454101	HAP_1	0.0817391304347826	-1.90731529996532	2.04604513194562	0.351635479349091
10	101318435	101454101	HAP_2	0.091304347826087	0.257212196482789	1.5759425872387	0.870410462351946
10	101318435	101454101	HAP_3	0.157391304347826	-0.370858528263266	1.11453846878353	0.739449895958129
10	101318435	101454101	HAP_4	0.0956521739130435	1.62390256057385	1.24562906988329	0.192876241099568
10	101318435	101454101	HAP_5	0.198260869565217	-0.632767035278581	0.737059261139302	0.390981183487121
10	101380313	101479229	HAP_1	0.158260869565217	-0.370858528263266	1.11453846878353	0.739449895958129
10	101380313	101479229	HAP_2	0.091304347826087	0.257212196482789	1.5759425872387	0.870410462351946
10	101380313	101479229	HAP_3	0.0808695652173913	-1.90731529996532	2.04604513194562	0.351635479349091
10	101380313	101479229	HAP_4	0.198260869565217	-0.632767035278581	0.737059261139302	0.390981183487121
10	101410101	101516669	HAP_1	0.198260869565217	-0.632767035278581	0.737059261139302	0.390981183487121
10	101410101	101516669	HAP_2	0.0817391304347826	-1.90731529996532	2.04604513194562	0.351635479349091
10	101410101	101516669	HAP_3	0.16	-0.370858528263266	1.11453846878353	0.739449895958129
10	101410101	101516669	HAP_4	0.0921739130434783	0.257212196482789	1.5759425872387	0.870410462351946
10	101442240	101572182	HAP_1	0.198260869565217	-0.632767035278581	0.737059261139302	0.390981183487121
10	101442240	101572182	HAP_2	0.16	-0.370858528263266	1.11453846878353	0.739449895958129
10	101442240	101572182	HAP_3	0.127826086956522	1.35088044214772	1.36944007828481	0.324338164747177
10	101442240	101572182	HAP_4	0.0921739130434783	0.257212196482789	1.5759425872387	0.870410462351946
10	101469797	101601262	HAP_1	0.127826086956522	1.35088044214772	1.36944007828481	0.324338164747177
10	101469797	101601262	HAP_2	0.1	0.257212196482789	1.5759425872387	0.870410462351946
10	101469797	101601262	HAP_3	0.223478260869565	-0.139365100865442	0.756195074526013	0.853846307657711
10	101469797	101601262	HAP_4	0.198260869565217	-0.632767035278581	0.737059261139302	0.390981183487121
10	101505660	101646359	HAP_1	0.127826086956522	1.35088044214772	1.36944007828481	0.324338164747177
10	101505660	101646359	HAP_2	0.1	0.257212196482789	1.5759425872387	0.870410462351946
10	101505660	101646359	HAP_3	0.223478260869565	-0.139365100865442	0.756195074526013	0.853846307657711
10	101505660	101646359	HAP_4	0.198260869565217	-0.632767035278581	0.737059261139302	0.390981183487121
10	101553997	101671783	HAP_1	0.233913043478261	-0.454207659644697	0.688190715686635	0.509522554368879
10	101553997	101671783	HAP_2	0.224347826086957	-0.139365100865442	0.756195074526013	0.853846307657711
10	101553997	101671783	HAP_3	0.127826086956522	1.35088044214772	1.36944007828481	0.324338164747177
10	101553997	101671783	HAP_4	0.107826086956522	0.257212196482789	1.5759425872387	0.870410462351946
10	101553997	101671783	HAP_5	0.168695652173913	2.77896128574917	0.907460590515586	0.00230114149473646
10	101594759	101693678	HAP_1	0.108695652173913	0.257212196482789	1.5759425872387	0.870410462351946
10	101594759	101693678	HAP_2	0.128695652173913	1.35088044214772	1.36944007828481	0.324338164747177
10	101594759	101693678	HAP_3	0.0669565217391304	4.53595960651863	2.01370066936097	0.0246725909903517
10	101594759	101693678	HAP_4	0.224347826086957	-0.139365100865442	0.756195074526013	0.853846307657711
10	101594759	101693678	HAP_5	0.253913043478261	-0.190919794901997	0.635186219632673	0.763851318684485
10	101594759	101693678	HAP_6	0.14695652173913	0.586413702081239	1.12546474368974	0.602543181787098
10	101629237	101711833	HAP_1	0.380869565217391	-0.314433370442504	0.428149853497491	0.463011116105399
10	101629237	101711833	HAP_2	0.244347826086957	0.128589885010317	0.619179544599217	0.835555735873923
10	101629237	101711833	HAP_3	0.0939130434782609	0.257212196482789	1.5759425872387	0.870410462351946
10	101629237	101711833	HAP_4	0.128695652173913	1.35088044214772	1.36944007828481	0.324338164747177
10	101629237	101711833	HAP_5	0.0669565217391304	4.53595960651863	2.01370066936097	0.0246725909903517
10	101665404	101747548	HAP_1	0.186086956521739	-0.517334443831314	0.783978803805579	0.509599118711789
10	101665404	101747548	HAP_2	0.224347826086957	-0.166624426206124	0.742556980926078	0.822533242702931
10	101665404	101747548	HAP_3	0.0965217391304348	-1.44506382964903	1.77444772216801	0.415775745787183
10	101665404	101747548	HAP_4	0.0930434782608696	0.257212196482789	1.5759425872387	0.870410462351946
10	101684758	101782542	HAP_1	0.186086956521739	-0.517334443831314	0.783978803805579	0.509599118711789
10	101684758	101782542	HAP_2	0.224347826086957	-0.166624426206124	0.742556980926078	0.822533242702931
10	101684758	101782542	HAP_3	0.0930434782608696	0.257212196482789	1.5759425872387	0.870410462351946
10	101684758	101782542	HAP_4	0.0965217391304348	-1.44506382964903	1.77444772216801	0.415775745787183
10	101705604	101829013	HAP_1	0.185217391304348	-0.517334443831314	0.783978803805579	0.509599118711789
10	101705604	101829013	HAP_2	0.224347826086957	-0.166624426206124	0.742556980926078	0.822533242702931
10	101705604	101829013	HAP_3	0.0965217391304348	-1.44506382964903	1.77444772216801	0.415775745787183
10	101705604	101829013	HAP_4	0.091304347826087	0.257212196482789	1.5759425872387	0.870410462351946
10	101732572	101850873	HAP_1	0.0956521739130435	-1.44506382964903	1.77444772216801	0.415775745787183
10	101732572	101850873	HAP_2	0.210434782608696	-0.768508055443011	0.734063187723593	0.295584875011917
10	101732572	101850873	HAP_3	0.0921739130434783	0.257212196482789	1.5759425872387	0.870410462351946
10	101732572	101850873	HAP_4	0.225217391304348	-0.166624426206124	0.742556980926078	0.822533242702931
10	101770584	101884999	HAP_1	0.0982608695652174	-1.44506382964903	1.77444772216801	0.415775745787183
10	101770584	101884999	HAP_2	0.212173913043478	-0.768508055443011	0.734063187723593	0.295584875011917
10	101770584	101884999	HAP_3	0.225217391304348	-0.166624426206124	0.742556980926078	0.822533242702931
10	101770584	101884999	HAP_4	0.0904347826086957	0.257212196482789	1.5759425872387	0.870410462351946
10	101814408	101905033	HAP_1	0.14695652173913	1.27435955436652	1.10768179307404	0.25043781136512
10	101814408	101905033	HAP_2	0.091304347826087	0.257212196482789	1.5759425872387	0.870410462351946
10	101814408	101905033	HAP_3	0.217391304347826	-0.768508055443011	0.734063187723593	0.295584875011917
10	101814408	101905033	HAP_4	0.103478260869565	-1.44506382964903	1.77444772216801	0.415775745787183
10	101814408	101905033	HAP_5	0.22695652173913	-0.207568905531376	0.727141480718117	0.775397869723276
10	101844242	101943399	HAP_1	0.217391304347826	-0.768508055443011	0.734063187723593	0.295584875011917
10	101844242	101943399	HAP_2	0.194782608695652	-0.643532923285679	0.830744774337468	0.438874785053135
10	101844242	101943399	HAP_3	0.163478260869565	-0.407097455580886	1.06779620240385	0.70316173018557
10	101872522	101995455	HAP_1	0.216521739130435	-0.768508055443011	0.734063187723593	0.295584875011917
10	101872522	101995455	HAP_2	0.193913043478261	-0.504148447223986	0.849870204762023	0.553281670788632
10	101872522	101995455	HAP_3	0.163478260869565	-0.407097455580886	1.06779620240385	0.70316173018557
10	101901918	102051043	HAP_1	0.216521739130435	-0.768508055443011	0.734063187723593	0.295584875011917
10	101901918	102051043	HAP_2	0.168695652173913	-0.54080804267324	0.982431654733023	0.582209574580095
10	101901918	102051043	HAP_3	0.193913043478261	-0.504148447223986	0.849870204762023	0.553281670788632
10	101918477	102111246	HAP_1	0.168695652173913	-0.54080804267324	0.982431654733023	0.582209574580095
10	101918477	102111246	HAP_2	0.164347826086957	-0.978792852997601	1.06721437829607	0.359458827557756
10	101918477	102111246	HAP_3	0.214782608695652	-0.768508055443011	0.734063187723593	0.295584875011917
10	101974396	102148684	HAP_1	0.165217391304348	-0.396045747554263	1.02263506513011	0.698695807549697
10	101974396	102148684	HAP_2	0.244347826086957	-0.741251229138923	0.643706260689335	0.250001254445645
10	101974396	102148684	HAP_3	0.169565217391304	-1.31451896464181	1.02186153221669	0.198834440425636
10	102039031	102193680	HAP_1	0.244347826086957	-0.741251229138923	0.643706260689335	0.250001254445645
10	102039031	102193680	HAP_2	0.191304347826087	-1.18919957239126	0.861882529061998	0.168206188480018
10	102039031	102193680	HAP_3	0.165217391304348	-0.396045747554263	1.02263506513011	0.698695807549697
10	102104712	102245178	HAP_1	0.244347826086957	-0.741251229138923	0.643706260689335	0.250001254445645
10	102104712	102245178	HAP_2	0.165217391304348	-0.396045747554263	1.02263506513011	0.698695807549697
10	102104712	102245178	HAP_3	0.188695652173913	-0.947218607116363	0.888149433494199	0.286651938049949
10	102135835	102276824	HAP_1	0.238260869565217	-0.588316964363297	0.661831060266147	0.374424685895756
10	102135835	102276824	HAP_2	0.165217391304348	-0.396045747554263	1.02263506513011	0.698695807549697
10	102135835	102276824	HAP_3	0.105217391304348	-1.44506382964903	1.77444772216801	0.415775745787183
10	102135835	102276824	HAP_4	0.0826086956521739	-3.83547695695281	2.00554654608498	0.0563284903070848
10	102178479	102349568	HAP_1	0.239130434782609	-0.588316964363297	0.661831060266147	0.374424685895756
10	102178479	102349568	HAP_2	0.165217391304348	-0.396045747554263	1.02263506513011	0.698695807549697
10	102178479	102349568	HAP_3	0.105217391304348	-1.44506382964903	1.77444772216801	0.415775745787183
10	102229905	102369108	HAP_1	0.165217391304348	-0.396045747554263	1.02263506513011	0.698695807549697
10	102229905	102369108	HAP_2	0.113913043478261	1.99956823217606	1.18096081732621	0.0909771497858849
10	102229905	102369108	HAP_3	0.239130434782609	-0.588316964363297	0.661831060266147	0.374424685895756
10	102229905	102369108	HAP_4	0.105217391304348	-1.44506382964903	1.77444772216801	0.415775745787183
10	102266070	102420715	HAP_1	0.164347826086957	-0.396045747554263	1.02263506513011	0.698695807549697
10	102266070	102420715	HAP_2	0.105217391304348	-1.44506382964903	1.77444772216801	0.415775745787183
10	102266070	102420715	HAP_3	0.24	-0.588316964363297	0.661831060266147	0.374424685895756
10	102318238	102481713	HAP_1	0.105217391304348	-1.44506382964903	1.77444772216801	0.415775745787183
10	102318238	102481713	HAP_2	0.164347826086957	-0.396045747554263	1.02263506513011	0.698695807549697
10	102318238	102481713	HAP_3	0.240869565217391	-0.588316964363297	0.661831060266147	0.374424685895756
10	102364290	102548040	HAP_1	0.164347826086957	-0.396045747554263	1.02263506513011	0.698695807549697
10	102364290	102548040	HAP_2	0.240869565217391	-0.588316964363297	0.661831060266147	0.374424685895756
10	102364290	102548040	HAP_3	0.105217391304348	-1.44506382964903	1.77444772216801	0.415775745787183
10	102397766	102586357	HAP_1	0.24	-0.588316964363297	0.661831060266147	0.374424685895756
10	102397766	102586357	HAP_2	0.164347826086957	-0.396045747554263	1.02263506513011	0.698695807549697
10	102397766	102586357	HAP_3	0.105217391304348	-1.44506382964903	1.77444772216801	0.415775745787183
10	102461395	102634205	HAP_1	0.298260869565217	-0.370822587445826	0.519183276809251	0.475373987521152
10	102461395	102634205	HAP_2	0.106086956521739	-0.895809391893007	1.5850239244079	0.572183067310598
10	102461395	102634205	HAP_3	0.171304347826087	0.458255413019165	0.982972990569066	0.641257789873301
10	102523467	102668541	HAP_1	0.106086956521739	-0.895809391893007	1.5850239244079	0.572183067310598
10	102523467	102668541	HAP_2	0.171304347826087	0.458255413019165	0.982972990569066	0.641257789873301
10	102523467	102668541	HAP_3	0.298260869565217	-0.370822587445826	0.519183276809251	0.475373987521152
10	102574039	102722949	HAP_1	0.106086956521739	-0.895809391893007	1.5850239244079	0.572183067310598
10	102574039	102722949	HAP_2	0.163478260869565	0.027840762764093	1.06728761245169	0.979198378367103
10	102574039	102722949	HAP_3	0.328695652173913	-0.37673963881345	0.50862923016899	0.459187128466828
10	102574039	102722949	HAP_4	0.0956521739130435	0.913513255304713	1.42795331643796	0.52260488814284
10	102617759	102776645	HAP_1	0.106086956521739	-0.895809391893007	1.5850239244079	0.572183067310598
10	102617759	102776645	HAP_2	0.328695652173913	-0.37673963881345	0.50862923016899	0.459187128466828
10	102617759	102776645	HAP_3	0.163478260869565	0.027840762764093	1.06728761245169	0.979198378367103
10	102617759	102776645	HAP_4	0.164347826086957	-0.949547039945092	0.924764621069355	0.30495702870643
10	102657552	102820231	HAP_1	0.33304347826087	-0.37673963881345	0.50862923016899	0.459187128466828
10	102657552	102820231	HAP_2	0.165217391304348	-0.396045747554263	1.02263506513011	0.698695807549697
10	102657552	102820231	HAP_3	0.139130434782609	-1.4606284620628	1.24995541655584	0.243082660048715
10	102657552	102820231	HAP_4	0.16695652173913	-0.949547039945092	0.924764621069355	0.30495702870643
10	102707296	102898355	HAP_1	0.165217391304348	-0.396045747554263	1.02263506513011	0.698695807549697
10	102707296	102898355	HAP_2	0.14695652173913	-0.474214837627116	1.11936070238984	0.67198468806629
10	102707296	102898355	HAP_3	0.304347826086957	-0.370822587445826	0.519183276809251	0.475373987521152
10	102707296	102898355	HAP_4	0.157391304347826	-0.841362763644026	1.07172954889155	0.432754251241213
10	102749026	102939320	HAP_1	0.14695652173913	-0.474214837627116	1.11936070238984	0.67198468806629
10	102749026	102939320	HAP_2	0.225217391304348	-0.360593471977394	0.75391977365293	0.632628695305142
10	102749026	102939320	HAP_3	0.183478260869565	0.33850837247358	0.892362219662585	0.704578945172649
10	102749026	102939320	HAP_4	0.313913043478261	-0.312158244424817	0.50937136631282	0.540236406404932
10	102805033	102986864	HAP_1	0.312173913043478	-0.312158244424817	0.50937136631282	0.540236406404932
10	102805033	102986864	HAP_2	0.132173913043478	-0.961513864486104	1.33933581598996	0.473115102994619
10	102805033	102986864	HAP_3	0.191304347826087	-0.777426011661071	0.838297920254902	0.354124094569961
10	102805033	102986864	HAP_4	0.215652173913043	-0.219516569530739	0.755421126470138	0.771473378880465
10	102874955	103015836	HAP_1	0.312173913043478	-0.312158244424817	0.50937136631282	0.540236406404932
10	102874955	103015836	HAP_2	0.132173913043478	-0.961513864486104	1.33933581598996	0.473115102994619
10	102874955	103015836	HAP_3	0.208695652173913	-0.725688044820881	0.783910645520293	0.354984684112084
10	102874955	103015836	HAP_4	0.215652173913043	-0.219516569530739	0.755421126470138	0.771473378880465
10	102921205	103039476	HAP_1	0.312173913043478	-0.312158244424817	0.50937136631282	0.540236406404932
10	102921205	103039476	HAP_2	0.10695652173913	-0.895809391893007	1.5850239244079	0.572183067310598
10	102921205	103039476	HAP_3	0.208695652173913	-0.725688044820881	0.783910645520293	0.354984684112084
10	102921205	103039476	HAP_4	0.215652173913043	-0.219516569530739	0.755421126470138	0.771473378880465
10	102970994	103079412	HAP_1	0.322608695652174	-0.485360321626594	0.490665863266145	0.322997313820632
10	102970994	103079412	HAP_2	0.10695652173913	-0.895809391893007	1.5850239244079	0.572183067310598
10	102970994	103079412	HAP_3	0.436521739130435	0.0159360729268584	0.398017725752613	0.96807657091469
10	103008815	103192471	HAP_1	0.10695652173913	-0.895809391893007	1.5850239244079	0.572183067310598
10	103008815	103192471	HAP_2	0.320869565217391	-0.453338578566182	0.495026413969829	0.3601715863243
10	103008815	103192471	HAP_3	0.228695652173913	0.226785064521872	0.713002661108813	0.750549665386809
10	103008815	103192471	HAP_4	0.207826086956522	-0.578196600946155	0.799323194188506	0.469761092141164
10	103023733	103277404	HAP_1	0.0652173913043478	-1.1230758701474	2.02533564703474	0.57944809465426
10	103023733	103277404	HAP_2	0.10695652173913	-0.895809391893007	1.5850239244079	0.572183067310598
10	103023733	103277404	HAP_3	0.32	-0.453338578566182	0.495026413969829	0.3601715863243
10	103023733	103277404	HAP_4	0.228695652173913	0.226785064521872	0.713002661108813	0.750549665386809
10	103023733	103277404	HAP_5	0.235652173913043	0.619363081004519	0.681989882154028	0.364177418707399
11	92081	243901	HAP_1	0.103478260869565	-0.00457656638520229	1.42029470448308	0.997430152123543
11	92081	243901	HAP_2	0.239130434782609	-1.10871984546252	0.673974353453306	0.100519169657868
11	92081	243901	HAP_3	0.08	-1.23515425476816	1.45325999004987	0.395731670565461
11	92081	243901	HAP_4	0.429565217391304	-0.296435998903341	0.387859578029079	0.445017052366596
11	177028	268390	HAP_1	0.239130434782609	-1.10871984546252	0.673974353453306	0.100519169657868
11	177028	268390	HAP_2	0.103478260869565	-0.00457656638520229	1.42029470448308	0.997430152123543
11	177028	268390	HAP_3	0.528695652173913	-0.410617107493186	0.332075475209041	0.216782794908269
11	219399	308663	HAP_1	0.104347826086957	-0.00457656638520229	1.42029470448308	0.997430152123543
11	219399	308663	HAP_2	0.256521739130435	-0.779680693746867	0.624025073791804	0.21202498910835
11	219399	308663	HAP_3	0.514782608695652	-0.578913324214518	0.337013671981977	0.0863886888272656
11	235578	340956	HAP_1	0.104347826086957	-0.00457656638520229	1.42029470448308	0.997430152123543
11	235578	340956	HAP_2	0.256521739130435	-0.779680693746867	0.624025073791804	0.21202498910835
11	235578	340956	HAP_3	0.514782608695652	-0.578913324214518	0.337013671981977	0.0863886888272656
11	254379	404316	HAP_1	0.256521739130435	-0.779680693746867	0.624025073791804	0.21202498910835
11	254379	404316	HAP_2	0.103478260869565	-0.00457656638520229	1.42029470448308	0.997430152123543
11	254379	404316	HAP_3	0.514782608695652	-0.578913324214518	0.337013671981977	0.0863886888272656
11	293531	438389	HAP_1	0.525217391304348	-0.586791948792129	0.334952198947512	0.0803419627517226
11	293531	438389	HAP_2	0.352173913043478	0.166367354237639	0.462466410799856	0.7191772186867
11	330589	467520	HAP_1	0.444347826086956	-0.290288284958381	0.381888417420033	0.447490255787402
11	330589	467520	HAP_2	0.08	-1.23515425476816	1.45325999004987	0.395731670565461
11	330589	467520	HAP_3	0.332173913043478	0.0903086105398325	0.486229888104081	0.852721687660468
11	386106	547218	HAP_1	0.433913043478261	-0.283014359246113	0.385508901331688	0.463174556754737
11	386106	547218	HAP_2	0.08	-1.23515425476816	1.45325999004987	0.395731670565461
11	386106	547218	HAP_3	0.237391304347826	-1.11024812353889	0.683461919194765	0.104840972257406
11	386106	547218	HAP_4	0.0939130434782609	0.59619683597775	1.73587842047713	0.731384325677191
11	433855	612918	HAP_1	0.428695652173913	-0.308478607450076	0.389473911018951	0.428671996656821
11	433855	612918	HAP_2	0.08	-1.23515425476816	1.45325999004987	0.395731670565461
11	433855	612918	HAP_3	0.237391304347826	-1.11024812353889	0.683461919194765	0.104840972257406
11	433855	612918	HAP_4	0.0939130434782609	0.59619683597775	1.73587842047713	0.731384325677191
11	454114	641728	HAP_1	0.238260869565217	-1.11024812353889	0.683461919194765	0.104840972257406
11	454114	641728	HAP_2	0.523478260869565	0.11724709667479	0.349008552235683	0.737038980732643
11	454114	641728	HAP_3	0.08	-1.23515425476816	1.45325999004987	0.395731670565461
11	532024	675675	HAP_1	0.08	-1.23515425476816	1.45325999004987	0.395731670565461
11	532024	675675	HAP_2	0.238260869565217	-1.11024812353889	0.683461919194765	0.104840972257406
11	532024	675675	HAP_3	0.0939130434782609	0.59619683597775	1.73587842047713	0.731384325677191
11	532024	675675	HAP_4	0.270434782608696	-0.136265789069743	0.542513996665404	0.801770855598669
11	532024	675675	HAP_5	0.159130434782609	-1.57895902098796	0.985036775126641	0.10950880934189
11	577409	721258	HAP_1	0.0756521739130435	-1.25201339979369	1.59943929811926	0.434084445177743
11	577409	721258	HAP_2	0.091304347826087	0.0336685665335322	2.00672340135426	0.986619770274886
11	577409	721258	HAP_3	0.270434782608696	-0.136265789069743	0.542513996665404	0.801770855598669
11	577409	721258	HAP_4	0.159130434782609	-1.57895902098796	0.985036775126641	0.10950880934189
11	577409	721258	HAP_5	0.238260869565217	-1.11024812353889	0.683461919194765	0.104840972257406
11	630113	780049	HAP_1	0.0756521739130435	-1.25201339979369	1.59943929811926	0.434084445177743
11	630113	780049	HAP_2	0.0860869565217391	-0.998917419775202	1.55585886782615	0.521111592962184
11	630113	780049	HAP_3	0.247826086956522	-1.21062782395959	0.663501943370509	0.068591673567978
11	630113	780049	HAP_4	0.287826086956522	-0.27705014734064	0.520535882115666	0.594769956871103
11	630113	780049	HAP_5	0.158260869565217	-1.57895902098796	0.985036775126641	0.10950880934189
11	665757	814034	HAP_1	0.0756521739130435	-1.25201339979369	1.59943929811926	0.434084445177743
11	665757	814034	HAP_2	0.0860869565217391	-0.998917419775202	1.55585886782615	0.521111592962184
11	665757	814034	HAP_3	0.247826086956522	-1.21062782395959	0.663501943370509	0.068591673567978
11	665757	814034	HAP_4	0.428695652173913	-0.334572662002882	0.391278855103368	0.392874148205856
11	710764	848358	HAP_1	0.414782608695652	-0.370022678656589	0.400692912527936	0.356165393114349
11	710764	848358	HAP_2	0.256521739130435	-1.27899929419291	0.616068855897425	0.0383419234375791
11	710764	848358	HAP_3	0.08	-0.799909918859386	1.73664079447832	0.64525834613902
11	710764	848358	HAP_4	0.0721739130434783	-1.25201339979369	1.59943929811926	0.434084445177743
11	763930	883306	HAP_1	0.100869565217391	-0.394042400711715	1.42005748349942	0.781510979159427
11	763930	883306	HAP_2	0.426086956521739	-0.457255493620445	0.392994370303939	0.24511369455237
11	763930	883306	HAP_3	0.0730434782608696	-1.25201339979369	1.59943929811926	0.434084445177743
11	763930	883306	HAP_4	0.257391304347826	-1.06854806472213	0.60881188988835	0.0797807733248372
11	798860	918323	HAP_1	0.0730434782608696	-1.25201339979369	1.59943929811926	0.434084445177743
11	798860	918323	HAP_2	0.245217391304348	-0.976436341147077	0.623714543878077	0.118024374126746
11	798860	918323	HAP_3	0.418260869565217	-0.409629498396204	0.395081203179445	0.3002639929524
11	834357	962271	HAP_1	0.0730434782608696	-1.25201339979369	1.59943929811926	0.434084445177743
11	834357	962271	HAP_2	0.244347826086957	-0.976436341147077	0.623714543878077	0.118024374126746
11	834357	962271	HAP_3	0.416521739130435	-0.409629498396204	0.395081203179445	0.3002639929524
11	876227	1006049	HAP_1	0.244347826086957	-0.976436341147077	0.623714543878077	0.118024374126746
11	876227	1006049	HAP_2	0.0860869565217391	-1.29178736259831	1.45150652132852	0.3738664557722
11	876227	1006049	HAP_3	0.42695652173913	-0.317756967098017	0.386367397559072	0.411185676490731
11	911944	1055252	HAP_1	0.252173913043478	-0.863677142852062	0.608703924395818	0.156488667075675
11	911944	1055252	HAP_2	0.427826086956522	-0.617929120969132	0.385802208728804	0.109789757776712
11	911944	1055252	HAP_3	0.100869565217391	0.0362385871594373	1.34937561661573	0.978584265489633
11	946672	1102048	HAP_1	0.101739130434783	0.0362385871594373	1.34937561661573	0.978584265489633
11	946672	1102048	HAP_2	0.048695652173913	0.355862846843299	2.0358450353147	0.861300847645385
11	946672	1102048	HAP_3	0.246086956521739	-0.899637675499038	0.616992368493564	0.145371076223979
11	946672	1102048	HAP_4	0.419130434782609	-0.682335247877383	0.387725952879461	0.0789791126483841
11	986056	1181192	HAP_1	0.414782608695652	-0.705772882184731	0.389024646710612	0.0701783050911198
11	986056	1181192	HAP_2	0.242608695652174	-0.801546303186083	0.624417465329435	0.199786265290573
11	986056	1181192	HAP_3	0.0773913043478261	-1.23350422621037	1.75934490350086	0.483521044077947
11	1037321	1222439	HAP_1	0.247826086956522	-0.575719115660775	0.615392344906505	0.349916104774415
11	1037321	1222439	HAP_2	0.0773913043478261	-1.23350422621037	1.75934490350086	0.483521044077947
11	1037321	1222439	HAP_3	0.414782608695652	-0.705772882184731	0.389024646710612	0.0701783050911198
11	1080496	1252661	HAP_1	0.248695652173913	-0.575719115660775	0.615392344906505	0.349916104774415
11	1080496	1252661	HAP_2	0.0773913043478261	-1.23350422621037	1.75934490350086	0.483521044077947
11	1080496	1252661	HAP_3	0.0817391304347826	1.41407020508961	2.00843467523383	0.481683403610769
11	1080496	1252661	HAP_4	0.414782608695652	-0.701037792032343	0.387575024912304	0.0710195364787126
11	1154316	1283185	HAP_1	0.250434782608696	-0.575719115660775	0.615392344906505	0.349916104774415
11	1154316	1283185	HAP_2	0.0782608695652174	-1.23350422621037	1.75934490350086	0.483521044077947
11	1154316	1283185	HAP_3	0.0817391304347826	1.41407020508961	2.00843467523383	0.481683403610769
11	1154316	1283185	HAP_4	0.417391304347826	-0.723171347733949	0.385938433992382	0.0614766891197331
11	1210994	1324249	HAP_1	0.434782608695652	-0.77495485363034	0.376178238392484	0.0398513511763233
11	1210994	1324249	HAP_2	0.0817391304347826	1.41407020508961	2.00843467523383	0.481683403610769
11	1210994	1324249	HAP_3	0.249565217391304	-0.575719115660775	0.615392344906505	0.349916104774415
11	1210994	1324249	HAP_4	0.0782608695652174	-1.23350422621037	1.75934490350086	0.483521044077947
11	1240804	1361148	HAP_1	0.249565217391304	-0.575719115660775	0.615392344906505	0.349916104774415
11	1240804	1361148	HAP_2	0.0782608695652174	-1.23350422621037	1.75934490350086	0.483521044077947
11	1240804	1361148	HAP_3	0.434782608695652	-0.77495485363034	0.376178238392484	0.0398513511763233
11	1240804	1361148	HAP_4	0.0817391304347826	1.41407020508961	2.00843467523383	0.481683403610769
11	1267258	1391662	HAP_1	0.249565217391304	-0.575719115660775	0.615392344906505	0.349916104774415
11	1267258	1391662	HAP_2	0.433913043478261	-0.768970800608177	0.377382810302961	0.0420536514280818
11	1267258	1391662	HAP_3	0.0782608695652174	-1.23350422621037	1.75934490350086	0.483521044077947
11	1267258	1391662	HAP_4	0.0817391304347826	1.41407020508961	2.00843467523383	0.481683403610769
11	1315179	1449584	HAP_1	0.0869565217391304	-0.17110589524587	1.55821135525191	0.912599917314259
11	1315179	1449584	HAP_2	0.44	-0.781684406205292	0.375713301416145	0.0379289414942282
11	1315179	1449584	HAP_3	0.250434782608696	-0.575719115660775	0.615392344906505	0.349916104774415
11	1315179	1449584	HAP_4	0.0782608695652174	-1.23350422621037	1.75934490350086	0.483521044077947
11	1348756	1486036	HAP_1	0.0782608695652174	-1.23350422621037	1.75934490350086	0.483521044077947
11	1348756	1486036	HAP_2	0.0817391304347826	1.41407020508961	2.00843467523383	0.481683403610769
11	1348756	1486036	HAP_3	0.496521739130435	-0.283341886801595	0.350100403264929	0.418675860545322
11	1348756	1486036	HAP_4	0.188695652173913	-0.0465892387469888	0.81930455203587	0.954673446429227
11	1376484	1529279	HAP_1	0.0782608695652174	-1.23350422621037	1.75934490350086	0.483521044077947
11	1376484	1529279	HAP_2	0.0817391304347826	1.41407020508961	2.00843467523383	0.481683403610769
11	1376484	1529279	HAP_3	0.496521739130435	-0.283341886801595	0.350100403264929	0.418675860545322
11	1376484	1529279	HAP_4	0.187826086956522	-0.0465892387469888	0.81930455203587	0.954673446429227
11	1438581	1562509	HAP_1	0.0817391304347826	1.41407020508961	2.00843467523383	0.481683403610769
11	1438581	1562509	HAP_2	0.496521739130435	-0.283341886801595	0.350100403264929	0.418675860545322
11	1438581	1562509	HAP_3	0.187826086956522	-0.0465892387469888	0.81930455203587	0.954673446429227
11	1438581	1562509	HAP_4	0.0782608695652174	-1.23350422621037	1.75934490350086	0.483521044077947
11	1466150	1593655	HAP_1	0.0817391304347826	1.41407020508961	2.00843467523383	0.481683403610769
11	1466150	1593655	HAP_2	0.496521739130435	-0.283341886801595	0.350100403264929	0.418675860545322
11	1466150	1593655	HAP_3	0.187826086956522	-0.0465892387469888	0.81930455203587	0.954673446429227
11	1466150	1593655	HAP_4	0.0782608695652174	-1.23350422621037	1.75934490350086	0.483521044077947
11	1521677	1609247	HAP_1	0.0817391304347826	1.41407020508961	2.00843467523383	0.481683403610769
11	1521677	1609247	HAP_2	0.496521739130435	-0.283341886801595	0.350100403264929	0.418675860545322
11	1521677	1609247	HAP_3	0.0782608695652174	-1.23350422621037	1.75934490350086	0.483521044077947
11	1521677	1609247	HAP_4	0.187826086956522	-0.0465892387469888	0.81930455203587	0.954673446429227
11	1544938	1651054	HAP_1	0.493913043478261	-0.244303352121971	0.350871346232375	0.486543758047292
11	1544938	1651054	HAP_2	0.0782608695652174	-1.23350422621037	1.75934490350086	0.483521044077947
11	1544938	1651054	HAP_3	0.187826086956522	-0.0465892387469888	0.81930455203587	0.954673446429227
11	1544938	1651054	HAP_4	0.0826086956521739	1.41407020508961	2.00843467523383	0.481683403610769
11	1587854	1683599	HAP_1	0.241739130434783	-0.320348841557997	0.667697008456658	0.631569251064911
11	1587854	1683599	HAP_2	0.51304347826087	-0.0260469338811361	0.336027302768935	0.938241973954207
11	1587854	1683599	HAP_3	0.08	-1.23350422621037	1.75934490350086	0.483521044077947
11	1587854	1683599	HAP_4	0.0843478260869565	1.41407020508961	2.00843467523383	0.481683403610769
11	1605091	1760610	HAP_1	0.188695652173913	-0.0344682163672734	0.819593229657315	0.966469572775654
11	1605091	1760610	HAP_2	0.0791304347826087	-1.23350422621037	1.75934490350086	0.483521044077947
11	1605091	1760610	HAP_3	0.0817391304347826	1.41407020508961	2.00843467523383	0.481683403610769
11	1605091	1760610	HAP_4	0.495652173913044	-0.158310443632205	0.34902598195252	0.650307809750148
11	1637393	1833938	HAP_1	0.328695652173913	-1.03805397398577	0.495814013913612	0.0367399677953373
11	1637393	1833938	HAP_2	0.146086956521739	-1.17869663173651	1.06548619393722	0.269090608350002
11	1637393	1833938	HAP_3	0.0773913043478261	-1.15079913064525	2.04593593070125	0.574012951489456
11	1637393	1833938	HAP_4	0.0817391304347826	1.41407020508961	2.00843467523383	0.481683403610769
11	1637393	1833938	HAP_5	0.188695652173913	-0.0344682163672734	0.819593229657315	0.966469572775654
11	1673520	1917312	HAP_1	0.187826086956522	0.0207866060789545	0.843577635423511	0.980350053461543
11	1673520	1917312	HAP_2	0.328695652173913	-1.03805397398577	0.495814013913612	0.0367399677953373
11	1673520	1917312	HAP_3	0.12	-1.28091430309328	1.24914579742943	0.305600468095379
11	1673520	1917312	HAP_4	0.0773913043478261	-1.15079913064525	2.04593593070125	0.574012951489456
11	1673520	1917312	HAP_5	0.0817391304347826	1.41407020508961	2.00843467523383	0.481683403610769
11	1736074	1940687	HAP_1	0.329565217391304	-1.03805397398577	0.495814013913612	0.0367399677953373
11	1736074	1940687	HAP_2	0.121739130434783	-1.27667690989908	1.17737059227844	0.278676435366073
11	1736074	1940687	HAP_3	0.187826086956522	0.0207866060789545	0.843577635423511	0.980350053461543
11	1736074	1940687	HAP_4	0.088695652173913	-1.15079913064525	2.04593593070125	0.574012951489456
11	1736074	1940687	HAP_5	0.0817391304347826	1.41407020508961	2.00843467523383	0.481683403610769
11	1802627	1999541	HAP_1	0.088695652173913	-1.15079913064525	2.04593593070125	0.574012951489456
11	1802627	1999541	HAP_2	0.0817391304347826	1.41407020508961	2.00843467523383	0.481683403610769
11	1802627	1999541	HAP_3	0.137391304347826	-1.24980634568737	1.11880722313535	0.264433953201938
11	1802627	1999541	HAP_4	0.310434782608696	-0.977675331491554	0.516028672758661	0.0586565667545283
11	1802627	1999541	HAP_5	0.187826086956522	0.0207866060789545	0.843577635423511	0.980350053461543
11	1884382	2037720	HAP_1	0.0834782608695652	1.41522341665941	1.74522902579675	0.417760709132484
11	1884382	2037720	HAP_2	0.142608695652174	-1.13302571636749	1.02456291885656	0.269259198430648
11	1884382	2037720	HAP_3	0.0895652173913044	-1.15079913064525	2.04593593070125	0.574012951489456
11	1884382	2037720	HAP_4	0.316521739130435	-0.947647533217487	0.51186752295887	0.0646431552669627
11	1884382	2037720	HAP_5	0.186086956521739	-0.245312541141133	0.950221814795566	0.796375277030094
11	1934004	2068740	HAP_1	0.186086956521739	-0.245312541141133	0.950221814795566	0.796375277030094
11	1934004	2068740	HAP_2	0.0895652173913044	-1.15079913064525	2.04593593070125	0.574012951489456
11	1934004	2068740	HAP_3	0.0834782608695652	1.41522341665941	1.74522902579675	0.417760709132484
11	1934004	2068740	HAP_4	0.142608695652174	-1.13302571636749	1.02456291885656	0.269259198430648
11	1934004	2068740	HAP_5	0.316521739130435	-0.947647533217487	0.51186752295887	0.0646431552669627
11	1984953	2098515	HAP_1	0.18695652173913	-0.147587825014911	0.920832657145622	0.872720869388223
11	1984953	2098515	HAP_2	0.31304347826087	-1.16247909665004	0.536191051382651	0.0305752497212234
11	1984953	2098515	HAP_3	0.0991304347826087	0.432435268562873	1.43994885259601	0.764049519639517
11	1984953	2098515	HAP_4	0.14695652173913	-1.13302571636749	1.02456291885656	0.269259198430648
11	1984953	2098515	HAP_5	0.091304347826087	-1.15079913064525	2.04593593070125	0.574012951489456
11	2025372	2142392	HAP_1	0.0991304347826087	0.432435268562873	1.43994885259601	0.764049519639517
11	2025372	2142392	HAP_2	0.18695652173913	-0.147587825014911	0.920832657145622	0.872720869388223
11	2025372	2142392	HAP_3	0.151304347826087	-1.13302571636749	1.02456291885656	0.269259198430648
11	2025372	2142392	HAP_4	0.313913043478261	-1.16247909665004	0.536191051382651	0.0305752497212234
11	2064484	2188901	HAP_1	0.31304347826087	-1.16247909665004	0.536191051382651	0.0305752497212234
11	2064484	2188901	HAP_2	0.0991304347826087	0.432435268562873	1.43994885259601	0.764049519639517
11	2064484	2188901	HAP_3	0.18695652173913	-0.147587825014911	0.920832657145622	0.872720869388223
11	2064484	2188901	HAP_4	0.142608695652174	-1.13302571636749	1.02456291885656	0.269259198430648
11	2091173	2233081	HAP_1	0.271304347826087	-0.658314259042762	0.610650324861427	0.281471985421458
11	2091173	2233081	HAP_2	0.200869565217391	-0.343145252150363	0.762175068562948	0.652726576004564
11	2091173	2233081	HAP_3	0.0826086956521739	1.41522341665941	1.74522902579675	0.417760709132484
11	2091173	2233081	HAP_4	0.186086956521739	-0.147587825014911	0.920832657145622	0.872720869388223
11	2130482	2277342	HAP_1	0.200869565217391	-0.343145252150363	0.762175068562948	0.652726576004564
11	2130482	2277342	HAP_2	0.0826086956521739	1.41522341665941	1.74522902579675	0.417760709132484
11	2130482	2277342	HAP_3	0.18695652173913	-0.147587825014911	0.920832657145622	0.872720869388223
11	2130482	2277342	HAP_4	0.281739130434783	-0.651792450305811	0.575832784222934	0.258153862448724
11	2160500	2352694	HAP_1	0.2	-0.343145252150363	0.762175068562948	0.652726576004564
11	2160500	2352694	HAP_2	0.0826086956521739	1.41522341665941	1.74522902579675	0.417760709132484
11	2160500	2352694	HAP_3	0.18695652173913	-0.147587825014911	0.920832657145622	0.872720869388223
11	2160500	2352694	HAP_4	0.281739130434783	-0.651792450305811	0.575832784222934	0.258153862448724
11	2215254	2381644	HAP_1	0.214782608695652	-0.371978367367564	0.746243620893108	0.61834942781124
11	2215254	2381644	HAP_2	0.160869565217391	0.568184789407056	0.887902312331001	0.52248660444759
11	2215254	2381644	HAP_3	0.199130434782609	0.525896568000547	0.847581675386844	0.535201810045423
11	2215254	2381644	HAP_4	0.29304347826087	-0.70001129527678	0.556601011566896	0.209039367889583
11	2270823	2398253	HAP_1	0.294782608695652	-0.550413523907985	0.55079860628999	0.318079026773739
11	2270823	2398253	HAP_2	0.215652173913043	-0.371978367367564	0.746243620893108	0.61834942781124
11	2270823	2398253	HAP_3	0.197391304347826	0.630978827872341	0.869521996161206	0.468348239885342
11	2270823	2398253	HAP_4	0.160869565217391	0.568184789407056	0.887902312331001	0.52248660444759
11	2326462	2431942	HAP_1	0.294782608695652	-0.550413523907985	0.55079860628999	0.318079026773739
11	2326462	2431942	HAP_2	0.369565217391304	0.714559566913975	0.440485929021332	0.105319745582362
11	2326462	2431942	HAP_3	0.215652173913043	-0.371978367367564	0.746243620893108	0.61834942781124
11	2375325	2449264	HAP_1	0.294782608695652	-0.550413523907985	0.55079860628999	0.318079026773739
11	2375325	2449264	HAP_2	0.215652173913043	-0.371978367367564	0.746243620893108	0.61834942781124
11	2375325	2449264	HAP_3	0.172173913043478	0.386631675426957	0.799143168411365	0.628710755477881
11	2375325	2449264	HAP_4	0.197391304347826	0.630978827872341	0.869521996161206	0.468348239885342
11	2393222	2468640	HAP_1	0.215652173913043	-0.371978367367564	0.746243620893108	0.61834942781124
11	2393222	2468640	HAP_2	0.172173913043478	0.386631675426957	0.799143168411365	0.628710755477881
11	2393222	2468640	HAP_3	0.197391304347826	0.630978827872341	0.869521996161206	0.468348239885342
11	2393222	2468640	HAP_4	0.293913043478261	-0.550413523907985	0.55079860628999	0.318079026773739
11	2413442	2519946	HAP_1	0.215652173913043	-0.371978367367564	0.746243620893108	0.61834942781124
11	2413442	2519946	HAP_2	0.160869565217391	0.568184789407056	0.887902312331001	0.52248660444759
11	2413442	2519946	HAP_3	0.197391304347826	0.630978827872341	0.869521996161206	0.468348239885342
11	2413442	2519946	HAP_4	0.293913043478261	-0.550413523907985	0.55079860628999	0.318079026773739
11	2442590	2600897	HAP_1	0.21304347826087	-0.329827762927089	0.761911046595025	0.66525686509855
11	2442590	2600897	HAP_2	0.293913043478261	-0.550413523907985	0.55079860628999	0.318079026773739
11	2442590	2600897	HAP_3	0.149565217391304	1.27732513068401	0.977669823504266	0.191917157265056
11	2442590	2600897	HAP_4	0.198260869565217	0.630978827872341	0.869521996161206	0.468348239885342
11	2458360	2658802	HAP_1	0.149565217391304	1.27732513068401	0.977669823504266	0.191917157265056
11	2458360	2658802	HAP_2	0.197391304347826	0.630978827872341	0.869521996161206	0.468348239885342
11	2458360	2658802	HAP_3	0.21304347826087	-0.329827762927089	0.761911046595025	0.66525686509855
11	2458360	2658802	HAP_4	0.293913043478261	-0.550413523907985	0.55079860628999	0.318079026773739
11	2501053	2694697	HAP_1	0.143478260869565	1.53570672830535	1.01674992872572	0.131501495821519
11	2501053	2694697	HAP_2	0.195652173913043	0.75174314033038	0.896454049648597	0.402064874619189
11	2501053	2694697	HAP_3	0.210434782608696	-0.329827762927089	0.761911046595025	0.66525686509855
11	2501053	2694697	HAP_4	0.285217391304348	-0.441536673008377	0.575198931428406	0.443032809347945
11	2576685	2733954	HAP_1	0.215652173913043	0.559663797000415	0.824828737737171	0.497720570632514
11	2576685	2733954	HAP_2	0.286086956521739	-0.441536673008377	0.575198931428406	0.443032809347945
11	2576685	2733954	HAP_3	0.211304347826087	-0.329827762927089	0.761911046595025	0.66525686509855
11	2576685	2733954	HAP_4	0.145217391304348	1.53570672830535	1.01674992872572	0.131501495821519
11	2637024	2761489	HAP_1	0.111304347826087	0.947752411537254	1.56585596284038	0.54524954555688
11	2637024	2761489	HAP_2	0.194782608695652	-0.297892700806051	0.778973743743211	0.702296753891163
11	2637024	2761489	HAP_3	0.217391304347826	0.559663797000415	0.824828737737171	0.497720570632514
11	2637024	2761489	HAP_4	0.286086956521739	-0.441536673008377	0.575198931428406	0.443032809347945
11	2689033	2809075	HAP_1	0.195652173913043	-0.297892700806051	0.778973743743211	0.702296753891163
11	2689033	2809075	HAP_2	0.294782608695652	-0.532615886516584	0.558133724746619	0.340352165521253
11	2689033	2809075	HAP_3	0.104347826086957	1.36128438288644	1.2046952544807	0.2589656946349
11	2689033	2809075	HAP_4	0.111304347826087	0.947752411537254	1.56585596284038	0.54524954555688
11	2689033	2809075	HAP_5	0.218260869565217	0.559663797000415	0.824828737737171	0.497720570632514
11	2725345	2838301	HAP_1	0.091304347826087	2.03872351538443	1.45083070745023	0.160511014614801
11	2725345	2838301	HAP_2	0.111304347826087	0.947752411537254	1.56585596284038	0.54524954555688
11	2725345	2838301	HAP_3	0.218260869565217	0.559663797000415	0.824828737737171	0.497720570632514
11	2725345	2838301	HAP_4	0.184347826086957	-0.795038099408106	0.820420676933954	0.332931353862914
11	2725345	2838301	HAP_5	0.295652173913043	-0.621491215325604	0.552735057545357	0.261326516553037
11	2756067	2874929	HAP_1	0.111304347826087	0.947752411537254	1.56585596284038	0.54524954555688
11	2756067	2874929	HAP_2	0.842608695652174	-0.746645537876939	0.327644057403752	0.023051331840163
11	2793348	2907786	HAP_1	0.953913043478261	-0.073387315906371	0.524280801934076	0.888728219696885
11	2829496	2928795	HAP_1	0.964347826086957	0.19957668780803	0.57977398426789	0.730800673111376
11	2865340	2962719	HAP_1	0.29304347826087	-0.462927311565782	0.564730630579293	0.412716870413388
11	2865340	2962719	HAP_2	0.671304347826087	0.664354173086667	0.295558860295074	0.0249765383420054
11	2895309	2992485	HAP_1	0.29304347826087	-0.462927311565782	0.564730630579293	0.412716870413388
11	2895309	2992485	HAP_2	0.671304347826087	0.664354173086667	0.295558860295074	0.0249765383420054
11	2920988	3015716	HAP_1	0.293913043478261	-0.532615886516584	0.558133724746619	0.340352165521253
11	2920988	3015716	HAP_2	0.671304347826087	0.664354173086667	0.295558860295074	0.0249765383420054
11	2947165	3051673	HAP_1	0.293913043478261	-0.532615886516584	0.558133724746619	0.340352165521253
11	2947165	3051673	HAP_2	0.663478260869565	0.75829651178894	0.295698128023359	0.010593273899348
11	2983164	3089482	HAP_1	0.293913043478261	-0.620417458577253	0.552165362997016	0.261659056693037
11	2983164	3089482	HAP_2	0.663478260869565	0.75829651178894	0.295698128023359	0.010593273899348
11	3004497	3135860	HAP_1	0.104347826086957	0.947752411537254	1.56585596284038	0.54524954555688
11	3004497	3135860	HAP_2	0.352173913043478	0.459344688785151	0.490931507177076	0.34985043687689
11	3004497	3135860	HAP_3	0.206086956521739	0.252675660658619	0.708890940494545	0.721646359541084
11	3004497	3135860	HAP_4	0.289565217391304	-0.532615886516584	0.558133724746619	0.340352165521253
11	3038847	3210994	HAP_1	0.104347826086957	0.947752411537254	1.56585596284038	0.54524954555688
11	3038847	3210994	HAP_2	0.352173913043478	0.459344688785151	0.490931507177076	0.34985043687689
11	3038847	3210994	HAP_3	0.205217391304348	0.252675660658619	0.708890940494545	0.721646359541084
11	3038847	3210994	HAP_4	0.288695652173913	-0.532615886516584	0.558133724746619	0.340352165521253
11	3079921	3263640	HAP_1	0.288695652173913	-0.532615886516584	0.558133724746619	0.340352165521253
11	3079921	3263640	HAP_2	0.104347826086957	0.947752411537254	1.56585596284038	0.54524954555688
11	3079921	3263640	HAP_3	0.352173913043478	0.459344688785151	0.490931507177076	0.34985043687689
11	3079921	3263640	HAP_4	0.209565217391304	0.0651573180696156	0.684642604743358	0.92421385898869
11	3118769	3325501	HAP_1	0.434782608695652	0.425376955152405	0.391667455773617	0.277915129793452
11	3118769	3325501	HAP_2	0.288695652173913	-0.532615886516584	0.558133724746619	0.340352165521253
11	3118769	3325501	HAP_3	0.216521739130435	0.705095543279364	0.641933240987447	0.272502876476678
11	3173542	3383279	HAP_1	0.239130434782609	-0.535557369843296	0.678602683407341	0.430324377410159
11	3173542	3383279	HAP_2	0.210434782608696	0.956112236143743	0.672146862614535	0.155443134650952
11	3173542	3383279	HAP_3	0.102608695652174	0.947752411537254	1.56585596284038	0.54524954555688
11	3173542	3383279	HAP_4	0.212173913043478	0.703527369257676	0.871127771378098	0.419659538247363
11	3246454	3444147	HAP_1	0.102608695652174	0.947752411537254	1.56585596284038	0.54524954555688
11	3246454	3444147	HAP_2	0.212173913043478	0.703527369257676	0.871127771378098	0.419659538247363
11	3246454	3444147	HAP_3	0.239130434782609	-0.535557369843296	0.678602683407341	0.430324377410159
11	3246454	3444147	HAP_4	0.210434782608696	0.956112236143743	0.672146862614535	0.155443134650952
11	3300590	3508180	HAP_1	0.24	-0.565357228890391	0.667301468872397	0.39722807525504
11	3300590	3508180	HAP_2	0.102608695652174	0.947752411537254	1.56585596284038	0.54524954555688
11	3300590	3508180	HAP_3	0.211304347826087	0.956112236143743	0.672146862614535	0.155443134650952
11	3300590	3508180	HAP_4	0.210434782608696	0.703527369257676	0.871127771378098	0.419659538247363
11	3370395	3536248	HAP_1	0.223478260869565	0.833300086575215	0.661456630811073	0.208266041789497
11	3370395	3536248	HAP_2	0.29304347826087	-0.902890959524801	0.529526435979899	0.0887300039671187
11	3370395	3536248	HAP_3	0.24695652173913	0.178788048647712	0.685615572433484	0.79436531780926
11	3370395	3536248	HAP_4	0.102608695652174	0.947752411537254	1.56585596284038	0.54524954555688
11	3429415	3554753	HAP_1	0.294782608695652	-0.694460164935365	0.526328481883117	0.187558493977669
11	3429415	3554753	HAP_2	0.223478260869565	0.833300086575215	0.661456630811073	0.208266041789497
11	3429415	3554753	HAP_3	0.102608695652174	0.947752411537254	1.56585596284038	0.54524954555688
11	3429415	3554753	HAP_4	0.24695652173913	0.178788048647712	0.685615572433484	0.79436531780926
11	3492174	3582607	HAP_1	0.12	0.233329515758535	1.33604159861394	0.861423523014204
11	3492174	3582607	HAP_2	0.224347826086957	0.833300086575215	0.661456630811073	0.208266041789497
11	3492174	3582607	HAP_3	0.588695652173913	-0.633314740266093	0.328264594937058	0.0541990717260182
11	3532352	3611584	HAP_1	0.102608695652174	0.947752411537254	1.56585596284038	0.54524954555688
11	3532352	3611584	HAP_2	0.475652173913043	-0.101930205800548	0.356095280903621	0.774796583132732
11	3532352	3611584	HAP_3	0.293913043478261	-0.7211154857764	0.532277926855443	0.176034405501513
11	3548331	3679531	HAP_1	0.102608695652174	0.947752411537254	1.56585596284038	0.54524954555688
11	3548331	3679531	HAP_2	0.252173913043478	-0.0103455557138169	0.674366306902415	0.987765456625869
11	3548331	3679531	HAP_3	0.223478260869565	0.833300086575215	0.661456630811073	0.208266041789497
11	3548331	3679531	HAP_4	0.293913043478261	-0.7211154857764	0.532277926855443	0.176034405501513
11	3572280	3739902	HAP_1	0.103478260869565	0.947752411537254	1.56585596284038	0.54524954555688
11	3572280	3739902	HAP_2	0.250434782608696	-0.0103455557138169	0.674366306902415	0.987765456625869
11	3572280	3739902	HAP_3	0.223478260869565	0.833300086575215	0.661456630811073	0.208266041789497
11	3572280	3739902	HAP_4	0.28695652173913	-0.631718269429114	0.547778894643758	0.249303822210679
11	3605348	3779467	HAP_1	0.285217391304348	-0.612233487463171	0.553506639661544	0.269156651980543
11	3605348	3779467	HAP_2	0.101739130434783	0.947752411537254	1.56585596284038	0.54524954555688
11	3605348	3779467	HAP_3	0.255652173913043	0.067795955526416	0.664746025552709	0.918802770846209
11	3605348	3779467	HAP_4	0.208695652173913	0.570358208928328	0.68591425765751	0.406027504235045
11	3654159	3831255	HAP_1	0.3	-0.490930386755756	0.528570580801962	0.353397334678531
11	3654159	3831255	HAP_2	0.101739130434783	0.947752411537254	1.56585596284038	0.54524954555688
11	3654159	3831255	HAP_3	0.210434782608696	0.523539014872636	0.674789021943575	0.43816046394155
11	3654159	3831255	HAP_4	0.255652173913043	0.067795955526416	0.664746025552709	0.918802770846209
11	3725247	3848946	HAP_1	0.3	-0.490930386755756	0.528570580801962	0.353397334678531
11	3725247	3848946	HAP_2	0.102608695652174	0.947752411537254	1.56585596284038	0.54524954555688
11	3725247	3848946	HAP_3	0.209565217391304	0.523539014872636	0.674789021943575	0.43816046394155
11	3725247	3848946	HAP_4	0.255652173913043	0.170909984293841	0.676853078058164	0.800741705928348
11	3766758	3890639	HAP_1	0.208695652173913	0.426975912436049	0.685152769460392	0.533416742694769
11	3766758	3890639	HAP_2	0.255652173913043	0.170909984293841	0.676853078058164	0.800741705928348
11	3766758	3890639	HAP_3	0.102608695652174	0.947752411537254	1.56585596284038	0.54524954555688
11	3766758	3890639	HAP_4	0.3	-0.490930386755756	0.528570580801962	0.353397334678531
11	3826051	3935679	HAP_1	0.255652173913043	0.170909984293841	0.676853078058164	0.800741705928348
11	3826051	3935679	HAP_2	0.102608695652174	0.947752411537254	1.56585596284038	0.54524954555688
11	3826051	3935679	HAP_3	0.208695652173913	0.426975912436049	0.685152769460392	0.533416742694769
11	3826051	3935679	HAP_4	0.299130434782609	-0.490930386755756	0.528570580801962	0.353397334678531
11	3841592	4005226	HAP_1	0.205217391304348	0.426975912436049	0.685152769460392	0.533416742694769
11	3841592	4005226	HAP_2	0.299130434782609	-0.490930386755756	0.528570580801962	0.353397334678531
11	3841592	4005226	HAP_3	0.255652173913043	0.067795955526416	0.664746025552709	0.918802770846209
11	3841592	4005226	HAP_4	0.102608695652174	0.947752411537254	1.56585596284038	0.54524954555688
11	3868228	4067506	HAP_1	0.205217391304348	0.426975912436049	0.685152769460392	0.533416742694769
11	3868228	4067506	HAP_2	0.299130434782609	-0.490930386755756	0.528570580801962	0.353397334678531
11	3868228	4067506	HAP_3	0.103478260869565	0.947752411537254	1.56585596284038	0.54524954555688
11	3868228	4067506	HAP_4	0.255652173913043	0.067795955526416	0.664746025552709	0.918802770846209
11	3918713	4141498	HAP_1	0.103478260869565	0.947752411537254	1.56585596284038	0.54524954555688
11	3918713	4141498	HAP_2	0.20695652173913	0.523539014872636	0.674789021943575	0.43816046394155
11	3918713	4141498	HAP_3	0.299130434782609	-0.490930386755756	0.528570580801962	0.353397334678531
11	3918713	4141498	HAP_4	0.256521739130435	0.067795955526416	0.664746025552709	0.918802770846209
11	3982219	4189910	HAP_1	0.37304347826087	0.431646775804469	0.441187580143553	0.328309985609816
11	3982219	4189910	HAP_2	0.20695652173913	0.523539014872636	0.674789021943575	0.43816046394155
11	3982219	4189910	HAP_3	0.299130434782609	-0.490930386755756	0.528570580801962	0.353397334678531
11	4053344	4257306	HAP_1	0.372173913043478	0.345160358894145	0.44410962960988	0.437369980336592
11	4053344	4257306	HAP_2	0.298260869565217	-0.472167405739524	0.531601813609354	0.374814494158638
11	4053344	4257306	HAP_3	0.205217391304348	0.523539014872636	0.674789021943575	0.43816046394155
11	4126190	4341658	HAP_1	0.204347826086957	0.523539014872636	0.674789021943575	0.43816046394155
11	4126190	4341658	HAP_2	0.296521739130435	-0.472167405739524	0.531601813609354	0.374814494158638
11	4126190	4341658	HAP_3	0.372173913043478	0.345160358894145	0.44410962960988	0.437369980336592
11	4173997	4362526	HAP_1	0.296521739130435	-0.472167405739524	0.531601813609354	0.374814494158638
11	4173997	4362526	HAP_2	0.372173913043478	0.345160358894145	0.44410962960988	0.437369980336592
11	4173997	4362526	HAP_3	0.22	0.392206744527111	0.618399593857727	0.526189673297477
11	4237778	4394924	HAP_1	0.220869565217391	0.392206744527111	0.618399593857727	0.526189673297477
11	4237778	4394924	HAP_2	0.372173913043478	0.345160358894145	0.44410962960988	0.437369980336592
11	4237778	4394924	HAP_3	0.31304347826087	-0.338737370447407	0.49659859682688	0.495447237147796
11	4319704	4461291	HAP_1	0.31304347826087	-0.338737370447407	0.49659859682688	0.495447237147796
11	4319704	4461291	HAP_2	0.205217391304348	0.692949959408278	0.684929046733161	0.312111827587684
11	4319704	4461291	HAP_3	0.372173913043478	0.345160358894145	0.44410962960988	0.437369980336592
11	4358017	4514657	HAP_1	0.313913043478261	-0.338737370447407	0.49659859682688	0.495447237147796
11	4358017	4514657	HAP_2	0.37304347826087	0.333087950302396	0.441115686470517	0.450503272568896
11	4358017	4514657	HAP_3	0.205217391304348	0.692949959408278	0.684929046733161	0.312111827587684
11	4386024	4542512	HAP_1	0.313913043478261	-0.338737370447407	0.49659859682688	0.495447237147796
11	4386024	4542512	HAP_2	0.205217391304348	0.692949959408278	0.684929046733161	0.312111827587684
11	4386024	4542512	HAP_3	0.406086956521739	0.346716449830193	0.40434791710549	0.391550364859594
11	4450628	4580633	HAP_1	0.421739130434783	0.178937561018906	0.385618492385005	0.642807770382375
11	4450628	4580633	HAP_2	0.313913043478261	-0.338737370447407	0.49659859682688	0.495447237147796
11	4450628	4580633	HAP_3	0.20695652173913	0.692949959408278	0.684929046733161	0.312111827587684
11	4496298	4656358	HAP_1	0.314782608695652	-0.439996388606886	0.515529768121552	0.393754594330222
11	4496298	4656358	HAP_2	0.370434782608696	0.33835947275177	0.441173419877727	0.443431256804385
11	4496298	4656358	HAP_3	0.20695652173913	0.692949959408278	0.684929046733161	0.312111827587684
11	4536372	4695042	HAP_1	0.329565217391304	-0.524787570033916	0.495928694858203	0.290422721350769
11	4536372	4695042	HAP_2	0.370434782608696	0.33835947275177	0.441173419877727	0.443431256804385
11	4536372	4695042	HAP_3	0.133913043478261	0.142955474049824	0.975779193962821	0.883576133935316
11	4536372	4695042	HAP_4	0.0730434782608696	1.51719182811204	2.00901178250553	0.450449497291479
11	4573244	4720449	HAP_1	0.31304347826087	-0.576258311855413	0.507693635227896	0.256837685755963
11	4573244	4720449	HAP_2	0.370434782608696	0.33835947275177	0.441173419877727	0.443431256804385
11	4573244	4720449	HAP_3	0.133913043478261	0.142955474049824	0.975779193962821	0.883576133935316
11	4573244	4720449	HAP_4	0.0730434782608696	1.51719182811204	2.00901178250553	0.450449497291479
11	4640548	4757825	HAP_1	0.132173913043478	0.142955474049824	0.975779193962821	0.883576133935316
11	4640548	4757825	HAP_2	0.0730434782608696	1.51719182811204	2.00901178250553	0.450449497291479
11	4640548	4757825	HAP_3	0.365217391304348	0.286965063048666	0.448729459161843	0.522754565996631
11	4640548	4757825	HAP_4	0.312173913043478	-0.576258311855413	0.507693635227896	0.256837685755963
11	4689239	4781507	HAP_1	0.132173913043478	0.142955474049824	0.975779193962821	0.883576133935316
11	4689239	4781507	HAP_2	0.04	1.51757982247809	2.02905956536945	0.454819596902728
11	4689239	4781507	HAP_3	0.310434782608696	-0.576258311855413	0.507693635227896	0.256837685755963
11	4689239	4781507	HAP_4	0.365217391304348	0.286965063048666	0.448729459161843	0.522754565996631
11	4689239	4781507	HAP_5	0.0730434782608696	1.51719182811204	2.00901178250553	0.450449497291479
11	4713279	4805825	HAP_1	0.0730434782608696	1.51719182811204	2.00901178250553	0.450449497291479
11	4713279	4805825	HAP_2	0.132173913043478	0.142955474049824	0.975779193962821	0.883576133935316
11	4713279	4805825	HAP_3	0.316521739130435	-0.61311556440324	0.506309980628179	0.226423931390406
11	4713279	4805825	HAP_4	0.365217391304348	0.286965063048666	0.448729459161843	0.522754565996631
11	4750704	4850518	HAP_1	0.315652173913043	-0.61311556440324	0.506309980628179	0.226423931390406
11	4750704	4850518	HAP_2	0.20695652173913	0.692949959408278	0.684929046733161	0.312111827587684
11	4750704	4850518	HAP_3	0.265217391304348	-0.0268520773335767	0.617261861554104	0.965316883785073
11	4750704	4850518	HAP_4	0.1	0.58526397054893	1.74745140849825	0.73780714578114
11	4769100	4909491	HAP_1	0.206086956521739	0.692949959408278	0.684929046733161	0.312111827587684
11	4769100	4909491	HAP_2	0.331304347826087	-0.540301761930042	0.498654713373732	0.279042834993247
11	4769100	4909491	HAP_3	0.263478260869565	-0.0573637975801212	0.625232456292305	0.926930990640735
11	4769100	4909491	HAP_4	0.0991304347826087	0.58526397054893	1.74745140849825	0.73780714578114
11	4798906	4954906	HAP_1	0.331304347826087	-0.540301761930042	0.498654713373732	0.279042834993247
11	4798906	4954906	HAP_2	0.260869565217391	-0.0573637975801212	0.625232456292305	0.926930990640735
11	4798906	4954906	HAP_3	0.0991304347826087	0.58526397054893	1.74745140849825	0.73780714578114
11	4798906	4954906	HAP_4	0.130434782608696	0.142955474049824	0.975779193962821	0.883576133935316
11	4798906	4954906	HAP_5	0.0791304347826087	1.51719182811204	2.00901178250553	0.450449497291479
11	4838708	4987971	HAP_1	0.288695652173913	-0.506621105374776	0.551319704654143	0.358529358144492
11	4838708	4987971	HAP_2	0.259130434782609	-0.0573637975801212	0.625232456292305	0.926930990640735
11	4838708	4987971	HAP_3	0.108695652173913	0.159535032676929	1.31944228266885	0.903804776840859
11	4838708	4987971	HAP_4	0.131304347826087	0.142955474049824	0.975779193962821	0.883576133935316
11	4838708	4987971	HAP_5	0.0747826086956522	1.51719182811204	2.00901178250553	0.450449497291479
11	4905352	5018286	HAP_1	0.266086956521739	-0.205217817816632	0.611000031832675	0.737092727299756
11	4905352	5018286	HAP_2	0.272173913043478	-0.463230096536155	0.58417451718781	0.428132692227346
11	4905352	5018286	HAP_3	0.131304347826087	0.142955474049824	0.975779193962821	0.883576133935316
11	4905352	5018286	HAP_4	0.0747826086956522	1.51719182811204	2.00901178250553	0.450449497291479
11	4905352	5018286	HAP_5	0.108695652173913	0.159535032676929	1.31944228266885	0.903804776840859
11	4944390	5061303	HAP_1	0.131304347826087	0.142955474049824	0.975779193962821	0.883576133935316
11	4944390	5061303	HAP_2	0.1	0.58526397054893	1.74745140849825	0.73780714578114
11	4944390	5061303	HAP_3	0.191304347826087	0.189337875373232	0.870306789948175	0.827856349232566
11	4944390	5061303	HAP_4	0.0669565217391304	3.44313858228881	2.03215802925961	0.0907573372419471
11	4944390	5061303	HAP_5	0.0747826086956522	1.51719182811204	2.00901178250553	0.450449497291479
11	4944390	5061303	HAP_6	0.272173913043478	-0.507473050662856	0.583103442780184	0.384509806405923
11	4980383	5093848	HAP_1	0.0930434782608696	1.21052827729678	1.56568630996902	0.43975190728317
11	4980383	5093848	HAP_2	0.272173913043478	-0.507473050662856	0.583103442780184	0.384509806405923
11	4980383	5093848	HAP_3	0.1	0.58526397054893	1.74745140849825	0.73780714578114
11	4980383	5093848	HAP_4	0.132173913043478	0.142955474049824	0.975779193962821	0.883576133935316
11	4980383	5093848	HAP_5	0.192173913043478	0.189337875373232	0.870306789948175	0.827856349232566
11	4980383	5093848	HAP_6	0.0669565217391304	3.44313858228881	2.03215802925961	0.0907573372419471
11	5003427	5120973	HAP_1	0.1	0.58526397054893	1.74745140849825	0.73780714578114
11	5003427	5120973	HAP_2	0.145217391304348	0.218794314347883	0.94173032016714	0.816364552940548
11	5003427	5120973	HAP_3	0.272173913043478	-0.507473050662856	0.583103442780184	0.384509806405923
11	5003427	5120973	HAP_4	0.0939130434782609	1.21052827729678	1.56568630996902	0.43975190728317
11	5003427	5120973	HAP_5	0.191304347826087	0.189337875373232	0.870306789948175	0.827856349232566
11	5003427	5120973	HAP_6	0.0678260869565217	3.44313858228881	2.03215802925961	0.0907573372419471
11	5045951	5143179	HAP_1	0.14695652173913	0.218794314347883	0.94173032016714	0.816364552940548
11	5045951	5143179	HAP_2	0.149565217391304	0.455779511960046	0.982619808503814	0.642941151978319
11	5045951	5143179	HAP_3	0.0939130434782609	1.21052827729678	1.56568630996902	0.43975190728317
11	5045951	5143179	HAP_4	0.191304347826087	0.189337875373232	0.870306789948175	0.827856349232566
11	5045951	5143179	HAP_5	0.0791304347826087	2.07474743141373	1.57374522724753	0.187923457571328
11	5045951	5143179	HAP_6	0.273913043478261	-0.552292986009648	0.576134883419748	0.338163678545459
11	5088625	5178036	HAP_1	0.145217391304348	0.218794314347883	0.94173032016714	0.816364552940548
11	5088625	5178036	HAP_2	0.181739130434783	0.322678851399432	0.798546537062245	0.686305617069324
11	5088625	5178036	HAP_3	0.0939130434782609	1.21052827729678	1.56568630996902	0.43975190728317
11	5088625	5178036	HAP_4	0.190434782608696	0.189337875373232	0.870306789948175	0.827856349232566
11	5088625	5178036	HAP_5	0.0791304347826087	2.07474743141373	1.57374522724753	0.187923457571328
11	5088625	5178036	HAP_6	0.273913043478261	-0.552292986009648	0.576134883419748	0.338163678545459
11	5110451	5210844	HAP_1	0.273913043478261	-0.552292986009648	0.576134883419748	0.338163678545459
11	5110451	5210844	HAP_2	0.0939130434782609	1.21052827729678	1.56568630996902	0.43975190728317
11	5110451	5210844	HAP_3	0.180869565217391	0.522001222459516	0.799864916639403	0.514273474069266
11	5110451	5210844	HAP_4	0.191304347826087	-0.0291986725051058	0.842609411600321	0.972368999773553
11	5110451	5210844	HAP_5	0.14695652173913	0.218794314347883	0.94173032016714	0.816364552940548
11	5110451	5210844	HAP_6	0.0791304347826087	2.07474743141373	1.57374522724753	0.187923457571328
11	5131162	5257954	HAP_1	0.0939130434782609	1.21052827729678	1.56568630996902	0.43975190728317
11	5131162	5257954	HAP_2	0.0982608695652174	-0.121084199858902	1.56440426790075	0.938333239133047
11	5131162	5257954	HAP_3	0.134782608695652	0.142955474049824	0.975779193962821	0.883576133935316
11	5131162	5257954	HAP_4	0.0826086956521739	-2.6071105737439	1.74706599141024	0.136187039139825
11	5131162	5257954	HAP_5	0.0791304347826087	2.07474743141373	1.57374522724753	0.187923457571328
11	5131162	5257954	HAP_6	0.265217391304348	-0.551020926311162	0.604819509241116	0.362659524663742
11	5172353	5277722	HAP_1	0.0791304347826087	2.07474743141373	1.57374522724753	0.187923457571328
11	5172353	5277722	HAP_2	0.0939130434782609	1.21052827729678	1.56568630996902	0.43975190728317
11	5172353	5277722	HAP_3	0.0982608695652174	-0.121084199858902	1.56440426790075	0.938333239133047
11	5172353	5277722	HAP_4	0.134782608695652	0.142955474049824	0.975779193962821	0.883576133935316
11	5172353	5277722	HAP_5	0.266086956521739	-0.551020926311162	0.604819509241116	0.362659524663742
11	5172353	5277722	HAP_6	0.0826086956521739	-2.6071105737439	1.74706599141024	0.136187039139825
11	5191103	5304683	HAP_1	0.100869565217391	1.21052827729678	1.56568630996902	0.43975190728317
11	5191103	5304683	HAP_2	0.266086956521739	-0.551020926311162	0.604819509241116	0.362659524663742
11	5191103	5304683	HAP_3	0.0826086956521739	-2.6071105737439	1.74706599141024	0.136187039139825
11	5191103	5304683	HAP_4	0.0791304347826087	2.07474743141373	1.57374522724753	0.187923457571328
