## Supplementary material for "Autosomal recessive loci contribute significantly to quantitative variation of male fertility in a dairy cattle population": spermio_kopfform0_150spz_REC.tsv (part 10 of 19)

CHROM	START	STOP	HAP	FREQ	BETA	SE_BETA	PVAL
11	5191103	5304683	HAP_5	0.0982608695652174	-0.121084199858902	1.56440426790075	0.938333239133047
11	5191103	5304683	HAP_6	0.132173913043478	0.142955474049824	0.975779193962821	0.883576133935316
11	5238236	5365909	HAP_1	0.266086956521739	-0.551020926311162	0.604819509241116	0.362659524663742
11	5238236	5365909	HAP_2	0.135652173913043	0.142955474049824	0.975779193962821	0.883576133935316
11	5238236	5365909	HAP_3	0.100869565217391	1.21052827729678	1.56568630996902	0.43975190728317
11	5238236	5365909	HAP_4	0.102608695652174	-2.61416857517048	1.43193403358932	0.0684379213026795
11	5238236	5365909	HAP_5	0.170434782608696	0.030845879571135	0.840378239711132	0.970733448703193
11	5238236	5365909	HAP_6	0.08	2.07474743141373	1.57374522724753	0.187923457571328
11	5272091	5405552	HAP_1	0.141739130434783	1.00143706109538	1.06508507598302	0.347497705297972
11	5272091	5405552	HAP_2	0.101739130434783	-2.36069826221147	1.56236744664097	0.131356848221998
11	5272091	5405552	HAP_3	0.133913043478261	0.142955474049824	0.975779193962821	0.883576133935316
11	5272091	5405552	HAP_4	0.328695652173913	-0.266124060983548	0.485105783827107	0.583504880595161
11	5272091	5405552	HAP_5	0.131304347826087	2.06478224035317	1.42869273810796	0.148952089597126
11	5272091	5405552	HAP_6	0.0808695652173913	2.07474743141373	1.57374522724753	0.187923457571328
11	5288801	5463148	HAP_1	0.0817391304347826	-2.6071105737439	1.74706599141024	0.136187039139825
11	5288801	5463148	HAP_2	0.328695652173913	-0.266124060983548	0.485105783827107	0.583504880595161
11	5288801	5463148	HAP_3	0.133913043478261	0.142955474049824	0.975779193962821	0.883576133935316
11	5288801	5463148	HAP_4	0.100869565217391	1.21052827729678	1.56568630996902	0.43975190728317
11	5288801	5463148	HAP_5	0.0808695652173913	2.07474743141373	1.57374522724753	0.187923457571328
11	5288801	5463148	HAP_6	0.141739130434783	1.00143706109538	1.06508507598302	0.347497705297972
11	5345639	5525727	HAP_1	0.100869565217391	1.21052827729678	1.56568630996902	0.43975190728317
11	5345639	5525727	HAP_2	0.143478260869565	0.838391773282961	1.02081623580336	0.41182622955485
11	5345639	5525727	HAP_3	0.329565217391304	-0.266124060983548	0.485105783827107	0.583504880595161
11	5345639	5525727	HAP_4	0.08	2.07474743141373	1.57374522724753	0.187923457571328
11	5345639	5525727	HAP_5	0.0817391304347826	-2.6071105737439	1.74706599141024	0.136187039139825
11	5345639	5525727	HAP_6	0.134782608695652	0.142955474049824	0.975779193962821	0.883576133935316
11	5393503	5565621	HAP_1	0.0817391304347826	-2.6071105737439	1.74706599141024	0.136187039139825
11	5393503	5565621	HAP_2	0.136521739130435	0.142955474049824	0.975779193962821	0.883576133935316
11	5393503	5565621	HAP_3	0.100869565217391	1.21052827729678	1.56568630996902	0.43975190728317
11	5393503	5565621	HAP_4	0.08	2.07474743141373	1.57374522724753	0.187923457571328
11	5393503	5565621	HAP_5	0.143478260869565	0.838391773282961	1.02081623580336	0.41182622955485
11	5393503	5565621	HAP_6	0.330434782608696	-0.266124060983548	0.485105783827107	0.583504880595161
11	5425636	5601268	HAP_1	0.331304347826087	-0.266124060983548	0.485105783827107	0.583504880595161
11	5425636	5601268	HAP_2	0.08	2.07474743141373	1.57374522724753	0.187923457571328
11	5425636	5601268	HAP_3	0.17304347826087	0.0750622045290109	0.81523196582912	0.926671533237397
11	5425636	5601268	HAP_4	0.0817391304347826	-2.6071105737439	1.74706599141024	0.136187039139825
11	5425636	5601268	HAP_5	0.136521739130435	0.142955474049824	0.975779193962821	0.883576133935316
11	5425636	5601268	HAP_6	0.101739130434783	1.21052827729678	1.56568630996902	0.43975190728317
11	5503633	5650864	HAP_1	0.331304347826087	-0.266124060983548	0.485105783827107	0.583504880595161
11	5503633	5650864	HAP_2	0.0826086956521739	-2.6071105737439	1.74706599141024	0.136187039139825
11	5503633	5650864	HAP_3	0.217391304347826	0.13054086170021	0.667097962663131	0.844927694367789
11	5503633	5650864	HAP_4	0.17304347826087	0.0750622045290109	0.81523196582912	0.926671533237397
11	5503633	5650864	HAP_5	0.100869565217391	1.21052827729678	1.56568630996902	0.43975190728317
11	5557950	5681981	HAP_1	0.0817391304347826	-2.6071105737439	1.74706599141024	0.136187039139825
11	5557950	5681981	HAP_2	0.100869565217391	1.21052827729678	1.56568630996902	0.43975190728317
11	5557950	5681981	HAP_3	0.33304347826087	-0.232970583474764	0.480668521788098	0.628091958759097
11	5557950	5681981	HAP_4	0.0808695652173913	2.68393683641368	1.43193612845679	0.0614019349938564
11	5557950	5681981	HAP_5	0.136521739130435	0.142955474049824	0.975779193962821	0.883576133935316
11	5557950	5681981	HAP_6	0.173913043478261	0.0750622045290109	0.81523196582912	0.926671533237397
11	5588782	5743416	HAP_1	0.0817391304347826	-2.6071105737439	1.74706599141024	0.136187039139825
11	5588782	5743416	HAP_2	0.100869565217391	1.21052827729678	1.56568630996902	0.43975190728317
11	5588782	5743416	HAP_3	0.331304347826087	-0.266124060983548	0.485105783827107	0.583504880595161
11	5588782	5743416	HAP_4	0.08	2.07474743141373	1.57374522724753	0.187923457571328
11	5588782	5743416	HAP_5	0.136521739130435	0.142955474049824	0.975779193962821	0.883576133935316
11	5588782	5743416	HAP_6	0.17304347826087	0.0750622045290109	0.81523196582912	0.926671533237397
11	5633523	5776813	HAP_1	0.0817391304347826	-2.6071105737439	1.74706599141024	0.136187039139825
11	5633523	5776813	HAP_2	0.17304347826087	0.0750622045290109	0.81523196582912	0.926671533237397
11	5633523	5776813	HAP_3	0.08	2.07474743141373	1.57374522724753	0.187923457571328
11	5633523	5776813	HAP_4	0.140869565217391	0.142955474049824	0.975779193962821	0.883576133935316
11	5633523	5776813	HAP_5	0.100869565217391	1.21052827729678	1.56568630996902	0.43975190728317
11	5633523	5776813	HAP_6	0.331304347826087	-0.266124060983548	0.485105783827107	0.583504880595161
11	5670474	5809530	HAP_1	0.648695652173913	-0.068855174114968	0.29923270373608	0.81809330493891
11	5670474	5809530	HAP_2	0.108695652173913	1.77143049172832	1.24536958507797	0.15546102880867
11	5670474	5809530	HAP_3	0.100869565217391	1.21052827729678	1.56568630996902	0.43975190728317
11	5670474	5809530	HAP_4	0.0973913043478261	-2.67190994156386	1.56309161001334	0.0879335178644708
11	5720041	5843388	HAP_1	0.100869565217391	1.21052827729678	1.56568630996902	0.43975190728317
11	5720041	5843388	HAP_2	0.109565217391304	1.77143049172832	1.24536958507797	0.15546102880867
11	5720041	5843388	HAP_3	0.651304347826087	-0.0535576614309291	0.299158899387271	0.857980652453438
11	5720041	5843388	HAP_4	0.111304347826087	-2.27512330389004	1.42767251097621	0.111590326110642
11	5769909	5874741	HAP_1	0.0817391304347826	2.07474743141373	1.57374522724753	0.187923457571328
11	5769909	5874741	HAP_2	0.761739130434783	-0.297444772911875	0.300467192482923	0.32262900267594
11	5769909	5874741	HAP_3	0.100869565217391	1.21052827729678	1.56568630996902	0.43975190728317
11	5800055	5904412	HAP_1	0.100869565217391	1.21052827729678	1.56568630996902	0.43975190728317
11	5800055	5904412	HAP_2	0.0817391304347826	2.07474743141373	1.57374522724753	0.187923457571328
11	5800055	5904412	HAP_3	0.759130434782609	-0.297444772911875	0.300467192482923	0.32262900267594
11	5826886	5922020	HAP_1	0.622608695652174	-0.307108611440429	0.304585852600659	0.313752729822478
11	5826886	5922020	HAP_2	0.137391304347826	0.142955474049824	0.975779193962821	0.883576133935316
11	5826886	5922020	HAP_3	0.0817391304347826	2.07474743141373	1.57374522724753	0.187923457571328
11	5826886	5922020	HAP_4	0.100869565217391	1.21052827729678	1.56568630996902	0.43975190728317
11	5867167	5953452	HAP_1	0.204347826086957	0.609803384272396	0.783056060062811	0.436455904725128
11	5867167	5953452	HAP_2	0.414782608695652	-0.385174361671976	0.392476354619001	0.326820237886094
11	5867167	5953452	HAP_3	0.0834782608695652	-2.6071105737439	1.74706599141024	0.136187039139825
11	5867167	5953452	HAP_4	0.135652173913043	0.142955474049824	0.975779193962821	0.883576133935316
11	5867167	5953452	HAP_5	0.100869565217391	1.21052827729678	1.56568630996902	0.43975190728317
11	5887652	6012284	HAP_1	0.172173913043478	1.03985759394482	0.910515294872024	0.253917930842233
11	5887652	6012284	HAP_2	0.354782608695652	-0.169610981790407	0.450287034650812	0.706558779130152
11	5887652	6012284	HAP_3	0.0826086956521739	-2.6071105737439	1.74706599141024	0.136187039139825
11	5887652	6012284	HAP_4	0.133913043478261	0.142955474049824	0.975779193962821	0.883576133935316
11	5887652	6012284	HAP_5	0.100869565217391	1.21052827729678	1.56568630996902	0.43975190728317
11	5917223	6042909	HAP_1	0.100869565217391	1.21052827729678	1.56568630996902	0.43975190728317
11	5917223	6042909	HAP_2	0.172173913043478	0.948361729724816	0.88298569248978	0.283265789224992
11	5917223	6042909	HAP_3	0.328695652173913	-0.175762275273246	0.485113756321236	0.71725549304762
11	5917223	6042909	HAP_4	0.0817391304347826	-2.6071105737439	1.74706599141024	0.136187039139825
11	5917223	6042909	HAP_5	0.133913043478261	0.142955474049824	0.975779193962821	0.883576133935316
11	5944365	6059071	HAP_1	0.133913043478261	0.142955474049824	0.975779193962821	0.883576133935316
11	5944365	6059071	HAP_2	0.0826086956521739	-2.6071105737439	1.74706599141024	0.136187039139825
11	5944365	6059071	HAP_3	0.27304347826087	1.31060291447552	0.561660404575178	0.0199766165409172
11	5944365	6059071	HAP_4	0.328695652173913	-0.175762275273246	0.485113756321236	0.71725549304762
11	5988663	6102793	HAP_1	0.134782608695652	0.311773847585455	0.941638494971572	0.74069449804432
11	5988663	6102793	HAP_2	0.0921739130434783	-2.36069826221147	1.56236744664097	0.131356848221998
11	5988663	6102793	HAP_3	0.273913043478261	1.31060291447552	0.561660404575178	0.0199766165409172
11	5988663	6102793	HAP_4	0.341739130434783	-0.175762275273246	0.485113756321236	0.71725549304762
11	6036356	6142777	HAP_1	0.615652173913043	0.377783263354321	0.307090741717294	0.219136623158281
11	6036356	6142777	HAP_2	0.0930434782608696	-2.36069826221147	1.56236744664097	0.131356848221998
11	6036356	6142777	HAP_3	0.134782608695652	0.311773847585455	0.941638494971572	0.74069449804432
11	6049739	6171155	HAP_1	0.0930434782608696	-2.36069826221147	1.56236744664097	0.131356848221998
11	6049739	6171155	HAP_2	0.134782608695652	0.311773847585455	0.941638494971572	0.74069449804432
11	6049739	6171155	HAP_3	0.188695652173913	0.893992637587729	0.790014379763377	0.258278680060139
11	6049739	6171155	HAP_4	0.0991304347826087	1.21052827729678	1.56568630996902	0.43975190728317
11	6049739	6171155	HAP_5	0.328695652173913	-0.238029583249238	0.487770717609819	0.625743836833322
11	6084907	6206350	HAP_1	0.188695652173913	0.893992637587729	0.790014379763377	0.258278680060139
11	6084907	6206350	HAP_2	0.0991304347826087	1.21052827729678	1.56568630996902	0.43975190728317
11	6084907	6206350	HAP_3	0.328695652173913	-0.238029583249238	0.487770717609819	0.625743836833322
11	6084907	6206350	HAP_4	0.134782608695652	0.311773847585455	0.941638494971572	0.74069449804432
11	6084907	6206350	HAP_5	0.0939130434782609	-2.36069826221147	1.56236744664097	0.131356848221998
11	6133505	6237546	HAP_1	0.145217391304348	-0.16667232046339	0.905044676549128	0.853954980144788
11	6133505	6237546	HAP_2	0.175652173913043	1.23075722254665	0.854449864325163	0.150308583013643
11	6133505	6237546	HAP_3	0.0991304347826087	1.21052827729678	1.56568630996902	0.43975190728317
11	6133505	6237546	HAP_4	0.328695652173913	-0.331929734748218	0.489287539734361	0.49780113975825
11	6133505	6237546	HAP_5	0.134782608695652	0.311773847585455	0.941638494971572	0.74069449804432
11	6166107	6281813	HAP_1	0.176521739130435	0.736506993431781	0.857565027443525	0.390797622543223
11	6166107	6281813	HAP_2	0.133913043478261	0.311773847585455	0.941638494971572	0.74069449804432
11	6166107	6281813	HAP_3	0.12695652173913	2.06478224035317	1.42869273810796	0.148952089597126
11	6166107	6281813	HAP_4	0.465217391304348	-0.511354781175321	0.365771942298935	0.162659961017804
11	6198234	6305505	HAP_1	0.310434782608696	0.292050690670271	0.504177441755085	0.562644698020657
11	6198234	6305505	HAP_2	0.128695652173913	1.74582015935148	1.32403790542272	0.187854157179867
11	6198234	6305505	HAP_3	0.42	-0.648895268631075	0.397436023379061	0.103091439363124
11	6226108	6349113	HAP_1	0.415652173913043	-0.675510563620422	0.39950277636009	0.0914145039662346
11	6226108	6349113	HAP_2	0.308695652173913	0.351762629269816	0.507994303515738	0.488938346175545
11	6226108	6349113	HAP_3	0.0991304347826087	1.21052827729678	1.56568630996902	0.43975190728317
11	6259625	6381161	HAP_1	0.322608695652174	-0.342532750494174	0.495949364710356	0.490063917800846
11	6259625	6381161	HAP_2	0.0930434782608696	-2.36069826221147	1.56236744664097	0.131356848221998
11	6259625	6381161	HAP_3	0.17304347826087	0.948361729724816	0.88298569248978	0.283265789224992
11	6259625	6381161	HAP_4	0.135652173913043	0.22189291667316	0.913552788823479	0.808179165655493
11	6259625	6381161	HAP_5	0.1	1.21052827729678	1.56568630996902	0.43975190728317
11	6299448	6426777	HAP_1	0.1	1.21052827729678	1.56568630996902	0.43975190728317
11	6299448	6426777	HAP_2	0.322608695652174	-0.342532750494174	0.495949364710356	0.490063917800846
11	6299448	6426777	HAP_3	0.0930434782608696	-2.36069826221147	1.56236744664097	0.131356848221998
11	6299448	6426777	HAP_4	0.17304347826087	0.948361729724816	0.88298569248978	0.283265789224992
11	6299448	6426777	HAP_5	0.135652173913043	0.22189291667316	0.913552788823479	0.808179165655493
11	6334277	6483926	HAP_1	0.17304347826087	0.948361729724816	0.88298569248978	0.283265789224992
11	6334277	6483926	HAP_2	0.133913043478261	-0.142045205538696	0.940967776955821	0.880064194727294
11	6334277	6483926	HAP_3	0.264347826086957	-0.2235031106245	0.55531564242662	0.68748428008628
11	6334277	6483926	HAP_4	0.0930434782608696	-2.36069826221147	1.56236744664097	0.131356848221998
11	6334277	6483926	HAP_5	0.1	1.21052827729678	1.56568630996902	0.43975190728317
11	6373714	6510640	HAP_1	0.1	1.21052827729678	1.56568630996902	0.43975190728317
11	6373714	6510640	HAP_2	0.147826086956522	-0.24076546020828	0.908912138390032	0.791188170435648
11	6373714	6510640	HAP_3	0.068695652173913	-0.353747634819354	2.02305393456241	0.861254005822258
11	6373714	6510640	HAP_4	0.0930434782608696	-2.36069826221147	1.56236744664097	0.131356848221998
11	6373714	6510640	HAP_5	0.17304347826087	0.948361729724816	0.88298569248978	0.283265789224992
11	6373714	6510640	HAP_6	0.263478260869565	-0.2235031106245	0.55531564242662	0.68748428008628
11	6415076	6531635	HAP_1	0.1	1.21052827729678	1.56568630996902	0.43975190728317
11	6415076	6531635	HAP_2	0.0930434782608696	-2.36069826221147	1.56236744664097	0.131356848221998
11	6415076	6531635	HAP_3	0.14695652173913	-0.24076546020828	0.908912138390032	0.791188170435648
11	6415076	6531635	HAP_4	0.17304347826087	0.948361729724816	0.88298569248978	0.283265789224992
11	6415076	6531635	HAP_5	0.263478260869565	-0.2235031106245	0.55531564242662	0.68748428008628
11	6465273	6580456	HAP_1	0.214782608695652	1.23213621474222	0.74420981974357	0.0983549766014076
11	6465273	6580456	HAP_2	0.100869565217391	1.21052827729678	1.56568630996902	0.43975190728317
11	6465273	6580456	HAP_3	0.266086956521739	-0.189429145254782	0.555038091264674	0.733012572108681
11	6465273	6580456	HAP_4	0.134782608695652	-0.142045205538696	0.940967776955821	0.880064194727294
11	6465273	6580456	HAP_5	0.091304347826087	-2.36069826221147	1.56236744664097	0.131356848221998
11	6503522	6642948	HAP_1	0.170434782608696	0.948361729724816	0.88298569248978	0.283265789224992
11	6503522	6642948	HAP_2	0.088695652173913	-2.36069826221147	1.56236744664097	0.131356848221998
11	6503522	6642948	HAP_3	0.1	1.21052827729678	1.56568630996902	0.43975190728317
11	6503522	6642948	HAP_4	0.256521739130435	-0.467369231373135	0.570331619485	0.412866111388428
11	6503522	6642948	HAP_5	0.136521739130435	0.22189291667316	0.913552788823479	0.808179165655493
11	6523890	6670300	HAP_1	0.134782608695652	0.0574875551846522	0.944575563998083	0.951491763451697
11	6523890	6670300	HAP_2	0.1	1.21052827729678	1.56568630996902	0.43975190728317
11	6523890	6670300	HAP_3	0.247826086956522	-0.629755221880445	0.591515468336209	0.287492860914693
11	6523890	6670300	HAP_4	0.170434782608696	0.948361729724816	0.88298569248978	0.283265789224992
11	6523890	6670300	HAP_5	0.088695652173913	-2.36069826221147	1.56236744664097	0.131356848221998
11	6563226	6695069	HAP_1	0.088695652173913	-2.36069826221147	1.56236744664097	0.131356848221998
11	6563226	6695069	HAP_2	0.104347826086957	0.271182952848641	1.32896443190752	0.838383733210713
11	6563226	6695069	HAP_3	0.1	1.21052827729678	1.56568630996902	0.43975190728317
11	6563226	6695069	HAP_4	0.171304347826087	0.948361729724816	0.88298569248978	0.283265789224992
11	6563226	6695069	HAP_5	0.249565217391304	-0.629755221880445	0.591515468336209	0.287492860914693
11	6624929	6714327	HAP_1	0.112173913043478	1.38535654057336	1.3251655931081	0.296277658283371
11	6624929	6714327	HAP_2	0.382608695652174	0.117285022993386	0.423565277699314	0.781959071281949
11	6624929	6714327	HAP_3	0.249565217391304	-0.629755221880445	0.591515468336209	0.287492860914693
11	6656647	6760260	HAP_1	0.213913043478261	-0.430546132098268	0.692520005762306	0.534385141815686
11	6656647	6760260	HAP_2	0.318260869565217	0.177568716582259	0.497147645413943	0.721094869635916
11	6656647	6760260	HAP_3	0.12	-1.85546439831314	1.17243196974488	0.114080369501757
11	6656647	6760260	HAP_4	0.150434782608696	1.05502025287549	0.986858669674956	0.285497426371952
11	6685395	6804512	HAP_1	0.243478260869565	-0.0341026520670052	0.600332240665057	0.954719687338726
11	6685395	6804512	HAP_2	0.109565217391304	-0.175326816714538	1.42709544759477	0.902265283201371
11	6685395	6804512	HAP_3	0.0634782608695652	1.42238317593094	2.00809128279482	0.479036540398698
11	6685395	6804512	HAP_4	0.204347826086957	1.05531335740613	0.758920818676404	0.164913903474319
11	6685395	6804512	HAP_5	0.21304347826087	-0.970881506065246	0.743474775549772	0.19213098769815
11	6706870	6852744	HAP_1	0.221739130434783	0.0907816013848069	0.632705294820877	0.885961230922238
11	6706870	6852744	HAP_2	0.108695652173913	-0.175326816714538	1.42709544759477	0.902265283201371
11	6706870	6852744	HAP_3	0.0617391304347826	1.42238317593094	2.00809128279482	0.479036540398698
11	6706870	6852744	HAP_4	0.204347826086957	1.05531335740613	0.758920818676404	0.164913903474319
11	6706870	6852744	HAP_5	0.21304347826087	-0.970881506065246	0.743474775549772	0.19213098769815
11	6731992	6919037	HAP_1	0.221739130434783	0.0907816013848069	0.632705294820877	0.885961230922238
11	6731992	6919037	HAP_2	0.108695652173913	-0.175326816714538	1.42709544759477	0.902265283201371
11	6731992	6919037	HAP_3	0.204347826086957	1.05531335740613	0.758920818676404	0.164913903474319
11	6731992	6919037	HAP_4	0.212173913043478	-0.899225474850068	0.759897429932995	0.237170335192752
11	6783094	6977055	HAP_1	0.224347826086957	0.0860597516501695	0.624665654338511	0.890472090742654
11	6783094	6977055	HAP_2	0.204347826086957	1.05531335740613	0.758920818676404	0.164913903474319
11	6783094	6977055	HAP_3	0.146086956521739	-0.234771828731407	1.23600448700444	0.849421475953165
11	6783094	6977055	HAP_4	0.21304347826087	-0.931371671828699	0.743111343961	0.210602918903187
11	6835172	7050064	HAP_1	0.224347826086957	0.0860597516501695	0.624665654338511	0.890472090742654
11	6835172	7050064	HAP_2	0.213913043478261	-0.931371671828699	0.743111343961	0.210602918903187
11	6835172	7050064	HAP_3	0.147826086956522	-0.234771828731407	1.23600448700444	0.849421475953165
11	6835172	7050064	HAP_4	0.204347826086957	1.05531335740613	0.758920818676404	0.164913903474319
11	6910677	7111890	HAP_1	0.223478260869565	0.0451857631937273	0.632966039741109	0.943114879681017
11	6910677	7111890	HAP_2	0.213913043478261	-0.931371671828699	0.743111343961	0.210602918903187
11	6910677	7111890	HAP_3	0.147826086956522	-0.234771828731407	1.23600448700444	0.849421475953165
11	6910677	7111890	HAP_4	0.204347826086957	1.05531335740613	0.758920818676404	0.164913903474319
11	6961241	7159905	HAP_1	0.204347826086957	1.05531335740613	0.758920818676404	0.164913903474319
11	6961241	7159905	HAP_2	0.223478260869565	0.0451857631937273	0.632966039741109	0.943114879681017
11	6961241	7159905	HAP_3	0.14695652173913	-0.234771828731407	1.23600448700444	0.849421475953165
11	6961241	7159905	HAP_4	0.21304347826087	-0.931371671828699	0.743111343961	0.210602918903187
11	7035034	7209374	HAP_1	0.222608695652174	-0.0798125392463895	0.641942518013551	0.901098665206957
11	7035034	7209374	HAP_2	0.14695652173913	-0.234771828731407	1.23600448700444	0.849421475953165
11	7035034	7209374	HAP_3	0.224347826086957	0.528896427050045	0.701295606795464	0.451062747393942
11	7035034	7209374	HAP_4	0.21304347826087	-0.931371671828699	0.743111343961	0.210602918903187
11	7086197	7279281	HAP_1	0.14695652173913	-0.234771828731407	1.23600448700444	0.849421475953165
11	7086197	7279281	HAP_2	0.219130434782609	0.0474342202401364	0.65196348106646	0.94202621310402
11	7086197	7279281	HAP_3	0.0826086956521739	-1.5406949324057	1.42803564378674	0.281099106530007
11	7086197	7279281	HAP_4	0.117391304347826	0.343225895896378	1.43174229418268	0.810630061391673
11	7086197	7279281	HAP_5	0.225217391304348	0.498454311007706	0.688537048175284	0.469408436737418
11	7139355	7308948	HAP_1	0.0826086956521739	-1.5406949324057	1.42803564378674	0.281099106530007
11	7139355	7308948	HAP_2	0.119130434782609	0.343225895896378	1.43174229418268	0.810630061391673
11	7139355	7308948	HAP_3	0.147826086956522	-0.234771828731407	1.23600448700444	0.849421475953165
11	7139355	7308948	HAP_4	0.225217391304348	0.498454311007706	0.688537048175284	0.469408436737418
11	7139355	7308948	HAP_5	0.217391304347826	0.0474342202401364	0.65196348106646	0.94202621310402
11	7191619	7378220	HAP_1	0.0826086956521739	-1.5406949324057	1.42803564378674	0.281099106530007
11	7191619	7378220	HAP_2	0.118260869565217	0.343225895896378	1.43174229418268	0.810630061391673
11	7191619	7378220	HAP_3	0.147826086956522	-0.234771828731407	1.23600448700444	0.849421475953165
11	7191619	7378220	HAP_4	0.224347826086957	0.417179135450995	0.700935416896202	0.551966164593079
11	7191619	7378220	HAP_5	0.217391304347826	0.0474342202401364	0.65196348106646	0.94202621310402
11	7263356	7400502	HAP_1	0.231304347826087	-0.0494314107598113	0.623921064338706	0.93688024967804
11	7263356	7400502	HAP_2	0.150434782608696	-0.234771828731407	1.23600448700444	0.849421475953165
11	7263356	7400502	HAP_3	0.225217391304348	0.417179135450995	0.700935416896202	0.551966164593079
11	7263356	7400502	HAP_4	0.119130434782609	0.343225895896378	1.43174229418268	0.810630061391673
11	7263356	7400502	HAP_5	0.0826086956521739	-1.5406949324057	1.42803564378674	0.281099106530007
11	7297241	7423296	HAP_1	0.0826086956521739	-1.5406949324057	1.42803564378674	0.281099106530007
11	7297241	7423296	HAP_2	0.230434782608696	-0.0494314107598113	0.623921064338706	0.93688024967804
11	7297241	7423296	HAP_3	0.150434782608696	-0.234771828731407	1.23600448700444	0.849421475953165
11	7297241	7423296	HAP_4	0.226086956521739	0.320032866711976	0.689730751787104	0.642829702204644
11	7297241	7423296	HAP_5	0.119130434782609	0.343225895896378	1.43174229418268	0.810630061391673
11	7351201	7453660	HAP_1	0.120869565217391	0.343225895896378	1.43174229418268	0.810630061391673
11	7351201	7453660	HAP_2	0.130434782608696	-0.962561878068299	1.06103675670818	0.364695168521206
11	7351201	7453660	HAP_3	0.15304347826087	-0.234771828731407	1.23600448700444	0.849421475953165
11	7351201	7453660	HAP_4	0.226086956521739	0.320032866711976	0.689730751787104	0.642829702204644
11	7351201	7453660	HAP_5	0.23304347826087	0.341271510241576	0.616327248008612	0.579992061115885
11	7393626	7490324	HAP_1	0.15304347826087	-0.234771828731407	1.23600448700444	0.849421475953165
11	7393626	7490324	HAP_2	0.119130434782609	0.343225895896378	1.43174229418268	0.810630061391673
11	7393626	7490324	HAP_3	0.130434782608696	-0.962561878068299	1.06103675670818	0.364695168521206
11	7393626	7490324	HAP_4	0.228695652173913	0.320032866711976	0.689730751787104	0.642829702204644
11	7393626	7490324	HAP_5	0.232173913043478	0.479671028149138	0.622676976592097	0.441423791575154
11	7418524	7516099	HAP_1	0.130434782608696	-0.962561878068299	1.06103675670818	0.364695168521206
11	7418524	7516099	HAP_2	0.119130434782609	0.343225895896378	1.43174229418268	0.810630061391673
11	7418524	7516099	HAP_3	0.228695652173913	0.320032866711976	0.689730751787104	0.642829702204644
11	7418524	7516099	HAP_4	0.233913043478261	0.386093101621022	0.613721383363378	0.529538169999392
11	7418524	7516099	HAP_5	0.15304347826087	-0.234771828731407	1.23600448700444	0.849421475953165
11	7445752	7552263	HAP_1	0.128695652173913	-0.962561878068299	1.06103675670818	0.364695168521206
11	7445752	7552263	HAP_2	0.119130434782609	0.343225895896378	1.43174229418268	0.810630061391673
11	7445752	7552263	HAP_3	0.228695652173913	0.320032866711976	0.689730751787104	0.642829702204644
11	7445752	7552263	HAP_4	0.19304347826087	0.934250280471095	1.06295861665088	0.379822986227653
11	7445752	7552263	HAP_5	0.23304347826087	0.386093101621022	0.613721383363378	0.529538169999392
11	7477894	7592533	HAP_1	0.361739130434783	-0.106898632970441	0.42551341219428	0.801733754807987
11	7477894	7592533	HAP_2	0.167826086956522	1.1575481560791	1.06274137665947	0.276528277331732
11	7477894	7592533	HAP_3	0.372173913043478	0.685082265704974	0.426104548554124	0.108445040934482
11	7503226	7631778	HAP_1	0.361739130434783	-0.106898632970441	0.42551341219428	0.801733754807987
11	7503226	7631778	HAP_2	0.152173913043478	-0.234771828731407	1.23600448700444	0.849421475953165
11	7503226	7631778	HAP_3	0.372173913043478	0.685082265704974	0.426104548554124	0.108445040934482
11	7539210	7662567	HAP_1	0.15304347826087	-0.234771828731407	1.23600448700444	0.849421475953165
11	7539210	7662567	HAP_2	0.37304347826087	0.745343848000371	0.424503649828816	0.0796671484777486
11	7539210	7662567	HAP_3	0.360869565217391	-0.148764773420256	0.4271337107668	0.727755686472952
11	7566079	7702327	HAP_1	0.0947826086956522	-1.3662169613654	1.32458592555342	0.302783128199683
11	7566079	7702327	HAP_2	0.235652173913043	0.372275826130109	0.624592717724835	0.551395339586514
11	7566079	7702327	HAP_3	0.152173913043478	-0.234771828731407	1.23600448700444	0.849421475953165
11	7566079	7702327	HAP_4	0.37304347826087	0.745343848000371	0.424503649828816	0.0796671484777486
11	7617708	7759410	HAP_1	0.152173913043478	-0.234771828731407	1.23600448700444	0.849421475953165
11	7617708	7759410	HAP_2	0.231304347826087	0.553532513488161	0.678966171071993	0.415270077492926
11	7617708	7759410	HAP_3	0.141739130434783	-0.0368581744068686	1.18086857519458	0.975110940446155
11	7617708	7759410	HAP_4	0.0947826086956522	-1.3662169613654	1.32458592555342	0.302783128199683
11	7617708	7759410	HAP_5	0.23304347826087	0.372275826130109	0.624592717724835	0.551395339586514
11	7652030	7819007	HAP_1	0.0939130434782609	-1.3662169613654	1.32458592555342	0.302783128199683
11	7652030	7819007	HAP_2	0.154782608695652	0.0427395540052192	1.16701035135695	0.970798517470388
11	7652030	7819007	HAP_3	0.233913043478261	0.372275826130109	0.624592717724835	0.551395339586514
11	7652030	7819007	HAP_4	0.225217391304348	0.553532513488161	0.678966171071993	0.415270077492926
11	7652030	7819007	HAP_5	0.139130434782609	-0.0368581744068686	1.18086857519458	0.975110940446155
11	7692095	7883634	HAP_1	0.225217391304348	0.553532513488161	0.678966171071993	0.415270077492926
11	7692095	7883634	HAP_2	0.232173913043478	-0.579821645212581	0.719560932742968	0.420699433269866
11	7692095	7883634	HAP_3	0.154782608695652	0.0427395540052192	1.16701035135695	0.970798517470388
11	7692095	7883634	HAP_4	0.233913043478261	0.372275826130109	0.624592717724835	0.551395339586514
11	7736101	7938533	HAP_1	0.226086956521739	0.553532513488161	0.678966171071993	0.415270077492926
11	7736101	7938533	HAP_2	0.151304347826087	0.139295703627183	1.32093610749823	0.916054572416211
11	7736101	7938533	HAP_3	0.235652173913043	-0.647412579273518	0.704535001846266	0.358530689420061
11	7736101	7938533	HAP_4	0.235652173913043	0.372275826130109	0.624592717724835	0.551395339586514
11	7791653	7993539	HAP_1	0.232173913043478	0.387523626672167	0.631927879887168	0.539965573078212
11	7791653	7993539	HAP_2	0.151304347826087	0.139295703627183	1.32093610749823	0.916054572416211
11	7791653	7993539	HAP_3	0.222608695652174	0.585230758915738	0.691255397943452	0.397567224642771
11	7791653	7993539	HAP_4	0.235652173913043	-0.647412579273518	0.704535001846266	0.358530689420061
11	7851768	8059085	HAP_1	0.24	-0.647412579273518	0.704535001846266	0.358530689420061
11	7851768	8059085	HAP_2	0.22695652173913	0.585230758915738	0.691255397943452	0.397567224642771
11	7851768	8059085	HAP_3	0.231304347826087	0.387523626672167	0.631927879887168	0.539965573078212
11	7851768	8059085	HAP_4	0.141739130434783	0.938760960971401	1.42616900091666	0.510653706857965
11	7917045	8148198	HAP_1	0.141739130434783	0.938760960971401	1.42616900091666	0.510653706857965
11	7917045	8148198	HAP_2	0.222608695652174	0.745040287106882	0.703860150816598	0.290279495219321
11	7917045	8148198	HAP_3	0.0869565217391304	-0.455391220196309	1.56586832499526	0.771293645093841
11	7917045	8148198	HAP_4	0.143478260869565	-0.262180594866066	1.11672858525206	0.81446843912801
11	7917045	8148198	HAP_5	0.18	0.22461778163397	0.79638288528995	0.778010940058231
11	7976771	8185737	HAP_1	0.0860869565217391	-0.455391220196309	1.56586832499526	0.771293645093841
11	7976771	8185737	HAP_2	0.143478260869565	-0.262180594866066	1.11672858525206	0.81446843912801
11	7976771	8185737	HAP_3	0.18	0.22461778163397	0.79638288528995	0.778010940058231
11	7976771	8185737	HAP_4	0.224347826086957	0.572048564571048	0.690986581277535	0.408094299759688
11	7976771	8185737	HAP_5	0.141739130434783	0.938760960971401	1.42616900091666	0.510653706857965
11	8031825	8216067	HAP_1	0.0860869565217391	-0.455391220196309	1.56586832499526	0.771293645093841
11	8031825	8216067	HAP_2	0.421739130434783	0.884490350087304	0.371796619598334	0.0176944060257604
11	8031825	8216067	HAP_3	0.248695652173913	-0.00499382939058683	0.693261859360601	0.994255139319831
11	8031825	8216067	HAP_4	0.151304347826087	0.139295703627183	1.32093610749823	0.916054572416211
11	8118702	8283162	HAP_1	0.0860869565217391	-0.455391220196309	1.56586832499526	0.771293645093841
11	8118702	8283162	HAP_2	0.426086956521739	0.911309557243888	0.368779987019858	0.0137634565156204
11	8118702	8283162	HAP_3	0.18	0.22461778163397	0.79638288528995	0.778010940058231
11	8118702	8283162	HAP_4	0.151304347826087	0.139295703627183	1.32093610749823	0.916054572416211
11	8179992	8399996	HAP_1	0.156521739130435	-0.29998765801502	1.23667064912597	0.808421725079614
11	8179992	8399996	HAP_2	0.268695652173913	0.885579053775768	0.542094834395182	0.102897901129299
11	8179992	8399996	HAP_3	0.152173913043478	-0.138676038552512	0.987004639306157	0.888313784315595
11	8179992	8399996	HAP_4	0.181739130434783	0.22461778163397	0.79638288528995	0.778010940058231
11	8207771	8429722	HAP_1	0.156521739130435	-0.29998765801502	1.23667064912597	0.808421725079614
11	8207771	8429722	HAP_2	0.268695652173913	0.885579053775768	0.542094834395182	0.102897901129299
11	8207771	8429722	HAP_3	0.152173913043478	-0.138676038552512	0.987004639306157	0.888313784315595
11	8207771	8429722	HAP_4	0.181739130434783	0.22461778163397	0.79638288528995	0.778010940058231
11	8259962	8491934	HAP_1	0.156521739130435	-0.29998765801502	1.23667064912597	0.808421725079614
11	8259962	8491934	HAP_2	0.269565217391304	0.885579053775768	0.542094834395182	0.102897901129299
11	8259962	8491934	HAP_3	0.152173913043478	-0.138676038552512	0.987004639306157	0.888313784315595
11	8259962	8491934	HAP_4	0.18	0.22461778163397	0.79638288528995	0.778010940058231
11	8344667	8610668	HAP_1	0.179130434782609	0.22461778163397	0.79638288528995	0.778010940058231
11	8344667	8610668	HAP_2	0.15304347826087	-0.138676038552512	0.987004639306157	0.888313784315595
11	8344667	8610668	HAP_3	0.267826086956522	0.885579053775768	0.542094834395182	0.102897901129299
11	8344667	8610668	HAP_4	0.154782608695652	-0.29998765801502	1.23667064912597	0.808421725079614
11	8422082	8662912	HAP_1	0.195652173913043	0.097905926448591	0.779223674214985	0.900057499779825
11	8422082	8662912	HAP_2	0.155652173913043	-0.29998765801502	1.23667064912597	0.808421725079614
11	8422082	8662912	HAP_3	0.150434782608696	-0.503124757352093	1.07349317482417	0.639480137902997
11	8422082	8662912	HAP_4	0.301739130434783	0.731918155508629	0.490288671942976	0.136042569902165
11	8460106	8726457	HAP_1	0.198260869565217	-0.102793551829875	0.762778844434409	0.892848352682543
11	8460106	8726457	HAP_2	0.301739130434783	0.731918155508629	0.490288671942976	0.136042569902165
11	8460106	8726457	HAP_3	0.155652173913043	-0.29998765801502	1.23667064912597	0.808421725079614
11	8460106	8726457	HAP_4	0.150434782608696	-0.503124757352093	1.07349317482417	0.639480137902997
11	8580745	8758621	HAP_1	0.150434782608696	-0.503124757352093	1.07349317482417	0.639480137902997
11	8580745	8758621	HAP_2	0.155652173913043	-0.0493195605190382	1.16811534776678	0.96633713378361
11	8580745	8758621	HAP_3	0.301739130434783	0.731918155508629	0.490288671942976	0.136042569902165
11	8580745	8758621	HAP_4	0.198260869565217	-0.102793551829875	0.762778844434409	0.892848352682543
11	8642695	8784421	HAP_1	0.148695652173913	-0.323071721148384	1.13075016073979	0.775202070426259
11	8642695	8784421	HAP_2	0.154782608695652	-0.105021149370982	1.10928369778221	0.924606924753007
11	8642695	8784421	HAP_3	0.0434782608695652	2.18319943580295	2.00997090526215	0.277862993248526
11	8642695	8784421	HAP_4	0.258260869565217	0.415332046086169	0.560120958878845	0.458697521063318
11	8642695	8784421	HAP_5	0.193913043478261	-0.102793551829875	0.762778844434409	0.892848352682543
11	8716547	8847144	HAP_1	0.151304347826087	0.404228311007018	1.16845587993592	0.729509115222635
11	8716547	8847144	HAP_2	0.121739130434783	0.343225895896378	1.43174229418268	0.810630061391673
11	8716547	8847144	HAP_3	0.0434782608695652	2.18319943580295	2.00997090526215	0.277862993248526
11	8716547	8847144	HAP_4	0.255652173913043	0.349061257889174	0.573864343117933	0.543257860541369
11	8716547	8847144	HAP_5	0.174782608695652	-0.330657269720746	0.797868970455602	0.67872062774914
11	8752253	8895593	HAP_1	0.174782608695652	-0.330657269720746	0.797868970455602	0.67872062774914
11	8752253	8895593	HAP_2	0.151304347826087	0.404228311007018	1.16845587993592	0.729509115222635
11	8752253	8895593	HAP_3	0.121739130434783	0.343225895896378	1.43174229418268	0.810630061391673
11	8752253	8895593	HAP_4	0.0417391304347826	2.18319943580295	2.00997090526215	0.277862993248526
11	8752253	8895593	HAP_5	0.256521739130435	0.248951285760324	0.568130539722397	0.661414172268621
11	8776884	8956056	HAP_1	0.121739130434783	0.343225895896378	1.43174229418268	0.810630061391673
11	8776884	8956056	HAP_2	0.151304347826087	0.404228311007018	1.16845587993592	0.729509115222635
11	8776884	8956056	HAP_3	0.0417391304347826	2.18319943580295	2.00997090526215	0.277862993248526
11	8776884	8956056	HAP_4	0.174782608695652	-0.330657269720746	0.797868970455602	0.67872062774914
11	8776884	8956056	HAP_5	0.256521739130435	0.248951285760324	0.568130539722397	0.661414172268621
11	8821457	9031832	HAP_1	0.152173913043478	0.404228311007018	1.16845587993592	0.729509115222635
11	8821457	9031832	HAP_2	0.299130434782609	0.299913437129562	0.499796378892013	0.548700626957429
11	8821457	9031832	HAP_3	0.408695652173913	0.117944722080713	0.422545380123252	0.78024841882281
11	8884646	9122303	HAP_1	0.297391304347826	0.378103484214052	0.503818727964559	0.453282608890252
11	8884646	9122303	HAP_2	0.328695652173913	-0.515396750580566	0.467402725584298	0.270637086616389
11	8884646	9122303	HAP_3	0.152173913043478	0.404228311007018	1.16845587993592	0.729509115222635
11	8940072	9152234	HAP_1	0.152173913043478	0.404228311007018	1.16845587993592	0.729509115222635
11	8940072	9152234	HAP_2	0.327826086956522	-0.47702899908756	0.469440970564675	0.309988570137703
11	8940072	9152234	HAP_3	0.297391304347826	0.378103484214052	0.503818727964559	0.453282608890252
11	9005714	9181995	HAP_1	0.327826086956522	-0.47702899908756	0.469440970564675	0.309988570137703
11	9005714	9181995	HAP_2	0.152173913043478	0.404228311007018	1.16845587993592	0.729509115222635
11	9005714	9181995	HAP_3	0.299130434782609	0.261986310263386	0.498375458799582	0.599317494584496
11	9094665	9212734	HAP_1	0.149565217391304	0.404228311007018	1.16845587993592	0.729509115222635
11	9094665	9212734	HAP_2	0.299130434782609	0.268996995146061	0.50351120976294	0.593385158962383
11	9094665	9212734	HAP_3	0.121739130434783	0.343225895896378	1.43174229418268	0.810630061391673
11	9094665	9212734	HAP_4	0.205217391304348	-0.677118515914922	0.652490304714643	0.299835092616628
11	9146703	9259611	HAP_1	0.149565217391304	0.404228311007018	1.16845587993592	0.729509115222635
11	9146703	9259611	HAP_2	0.121739130434783	0.343225895896378	1.43174229418268	0.810630061391673
11	9146703	9259611	HAP_3	0.199130434782609	-0.690688624552281	0.663533709262296	0.29835808774758
11	9146703	9259611	HAP_4	0.299130434782609	0.268996995146061	0.50351120976294	0.593385158962383
11	9171683	9292711	HAP_1	0.16	0.234729136563	0.923017163473863	0.79935190449482
11	9171683	9292711	HAP_2	0.301739130434783	0.266718837279508	0.499222106231719	0.593366793085421
11	9171683	9292711	HAP_3	0.121739130434783	0.343225895896378	1.43174229418268	0.810630061391673
11	9171683	9292711	HAP_4	0.198260869565217	-0.690688624552281	0.663533709262296	0.29835808774758
11	9200763	9345296	HAP_1	0.198260869565217	-0.690688624552281	0.663533709262296	0.29835808774758
11	9200763	9345296	HAP_2	0.16	0.234729136563	0.923017163473863	0.79935190449482
11	9200763	9345296	HAP_3	0.301739130434783	0.212602505389189	0.503851629969005	0.673219527242979
11	9200763	9345296	HAP_4	0.122608695652174	0.343225895896378	1.43174229418268	0.810630061391673
11	9239425	9416986	HAP_1	0.122608695652174	0.343225895896378	1.43174229418268	0.810630061391673
11	9239425	9416986	HAP_2	0.157391304347826	0.30659052415015	0.951585191787547	0.747429136301323
11	9239425	9416986	HAP_3	0.174782608695652	-0.392524035708479	0.754826328335186	0.603255099899128
11	9239425	9416986	HAP_4	0.304347826086957	0.137301064655154	0.500071852801407	0.783753143768719
11	9288343	9474886	HAP_1	0.122608695652174	0.343225895896378	1.43174229418268	0.810630061391673
11	9288343	9474886	HAP_2	0.304347826086957	0.137301064655154	0.500071852801407	0.783753143768719
11	9288343	9474886	HAP_3	0.14695652173913	0.404228311007018	1.16845587993592	0.729509115222635
11	9288343	9474886	HAP_4	0.173913043478261	-0.463745725621955	0.767771812038293	0.546077373594381
11	9325350	9543870	HAP_1	0.14695652173913	0.404228311007018	1.16845587993592	0.729509115222635
11	9325350	9543870	HAP_2	0.174782608695652	-0.463745725621955	0.767771812038293	0.546077373594381
11	9325350	9543870	HAP_3	0.304347826086957	0.137301064655154	0.500071852801407	0.783753143768719
11	9325350	9543870	HAP_4	0.123478260869565	0.343225895896378	1.43174229418268	0.810630061391673
11	9394307	9631242	HAP_1	0.362608695652174	-0.0203680073524903	0.444754166172515	0.963489033195323
11	9394307	9631242	HAP_2	0.123478260869565	0.343225895896378	1.43174229418268	0.810630061391673
11	9394307	9631242	HAP_3	0.174782608695652	-0.463745725621955	0.767771812038293	0.546077373594381
11	9394307	9631242	HAP_4	0.147826086956522	0.355945759666265	1.11110325627769	0.748819482796468
11	9448842	9683986	HAP_1	0.123478260869565	0.343225895896378	1.43174229418268	0.810630061391673
11	9448842	9683986	HAP_2	0.148695652173913	0.355945759666265	1.11110325627769	0.748819482796468
11	9448842	9683986	HAP_3	0.363478260869565	-0.0203680073524903	0.444754166172515	0.963489033195323
11	9448842	9683986	HAP_4	0.174782608695652	-0.463745725621955	0.767771812038293	0.546077373594381
11	9506268	9732952	HAP_1	0.363478260869565	-0.0203680073524903	0.444754166172515	0.963489033195323
11	9506268	9732952	HAP_2	0.123478260869565	0.343225895896378	1.43174229418268	0.810630061391673
11	9506268	9732952	HAP_3	0.147826086956522	0.355945759666265	1.11110325627769	0.748819482796468
11	9506268	9732952	HAP_4	0.17304347826087	-0.463745725621955	0.767771812038293	0.546077373594381
11	9600479	9771064	HAP_1	0.123478260869565	0.343225895896378	1.43174229418268	0.810630061391673
11	9600479	9771064	HAP_2	0.147826086956522	0.355945759666265	1.11110325627769	0.748819482796468
11	9600479	9771064	HAP_3	0.363478260869565	-0.0203680073524903	0.444754166172515	0.963489033195323
11	9600479	9771064	HAP_4	0.17304347826087	-0.463745725621955	0.767771812038293	0.546077373594381
11	9657382	9801919	HAP_1	0.17304347826087	-0.463745725621955	0.767771812038293	0.546077373594381
11	9657382	9801919	HAP_2	0.123478260869565	0.343225895896378	1.43174229418268	0.810630061391673
11	9657382	9801919	HAP_3	0.364347826086957	-0.0203680073524903	0.444754166172515	0.963489033195323
11	9657382	9801919	HAP_4	0.14695652173913	0.355945759666265	1.11110325627769	0.748819482796468
11	9717267	9885610	HAP_1	0.541739130434783	-0.0229907884801594	0.320674663491198	0.942870095710806
11	9717267	9885610	HAP_2	0.123478260869565	0.343225895896378	1.43174229418268	0.810630061391673
11	9717267	9885610	HAP_3	0.229565217391304	-0.283172888335307	0.636698436678174	0.656670233046238
11	9767019	9922482	HAP_1	0.123478260869565	0.343225895896378	1.43174229418268	0.810630061391673
11	9767019	9922482	HAP_2	0.125217391304348	1.43768310880731	1.73647615782046	0.408060794167754
11	9767019	9922482	HAP_3	0.172173913043478	-0.469922730862442	0.780368106955178	0.547296629257135
11	9767019	9922482	HAP_4	0.349565217391304	-0.00560229158587474	0.459107294032302	0.990268325162726
11	9782467	9961955	HAP_1	0.124347826086957	1.43768310880731	1.73647615782046	0.408060794167754
11	9782467	9961955	HAP_2	0.17304347826087	-0.469922730862442	0.780368106955178	0.547296629257135
11	9782467	9961955	HAP_3	0.348695652173913	-0.00560229158587474	0.459107294032302	0.990268325162726
11	9782467	9961955	HAP_4	0.123478260869565	0.343225895896378	1.43174229418268	0.810630061391673
11	9843792	10060004	HAP_1	0.124347826086957	1.43768310880731	1.73647615782046	0.408060794167754
11	9843792	10060004	HAP_2	0.186086956521739	-0.469922730862442	0.780368106955178	0.547296629257135
11	9843792	10060004	HAP_3	0.348695652173913	-0.00560229158587474	0.459107294032302	0.990268325162726
11	9843792	10060004	HAP_4	0.150434782608696	-0.161111079947362	1.24778530904633	0.897310767928578
11	9908233	10126884	HAP_1	0.150434782608696	-0.161111079947362	1.24778530904633	0.897310767928578
11	9908233	10126884	HAP_2	0.15304347826087	0.799707530108756	1.06918250253641	0.454796142764636
11	9908233	10126884	HAP_3	0.347826086956522	-0.0188116503785883	0.456499346411651	0.967144317842815
11	9908233	10126884	HAP_4	0.186086956521739	-0.469922730862442	0.780368106955178	0.547296629257135
11	9939255	10207241	HAP_1	0.144347826086957	1.42641767393179	1.32074626056261	0.280601493206023
11	9939255	10207241	HAP_2	0.348695652173913	-0.0188116503785883	0.456499346411651	0.967144317842815
11	9939255	10207241	HAP_3	0.186086956521739	-0.469922730862442	0.780368106955178	0.547296629257135
11	9939255	10207241	HAP_4	0.151304347826087	-0.161111079947362	1.24778530904633	0.897310767928578
11	10041948	10288055	HAP_1	0.351304347826087	-0.0188116503785883	0.456499346411651	0.967144317842815
11	10041948	10288055	HAP_2	0.186086956521739	-0.469922730862442	0.780368106955178	0.547296629257135
11	10041948	10288055	HAP_3	0.144347826086957	1.42641767393179	1.32074626056261	0.280601493206023
11	10041948	10288055	HAP_4	0.151304347826087	-0.161111079947362	1.24778530904633	0.897310767928578
11	10108164	10346991	HAP_1	0.351304347826087	-0.0188116503785883	0.456499346411651	0.967144317842815
11	10108164	10346991	HAP_2	0.127826086956522	0.343225895896378	1.43174229418268	0.810630061391673
11	10108164	10346991	HAP_3	0.18695652173913	-0.469922730862442	0.780368106955178	0.547296629257135
11	10108164	10346991	HAP_4	0.144347826086957	1.42641767393179	1.32074626056261	0.280601493206023
11	10189524	10381486	HAP_1	0.35304347826087	-0.0188116503785883	0.456499346411651	0.967144317842815
11	10189524	10381486	HAP_2	0.18695652173913	-0.469922730862442	0.780368106955178	0.547296629257135
11	10189524	10381486	HAP_3	0.144347826086957	1.42641767393179	1.32074626056261	0.280601493206023
11	10189524	10381486	HAP_4	0.127826086956522	0.343225895896378	1.43174229418268	0.810630061391673
11	10270954	10437054	HAP_1	0.35304347826087	-0.0188116503785883	0.456499346411651	0.967144317842815
11	10270954	10437054	HAP_2	0.18695652173913	-0.469922730862442	0.780368106955178	0.547296629257135
11	10270954	10437054	HAP_3	0.144347826086957	1.42641767393179	1.32074626056261	0.280601493206023
11	10270954	10437054	HAP_4	0.127826086956522	0.343225895896378	1.43174229418268	0.810630061391673
11	10331512	10519899	HAP_1	0.355652173913043	-0.0188116503785883	0.456499346411651	0.967144317842815
11	10331512	10519899	HAP_2	0.173913043478261	-0.469922730862442	0.780368106955178	0.547296629257135
11	10331512	10519899	HAP_3	0.143478260869565	1.33405657903819	1.42489199273477	0.349546095710487
11	10331512	10519899	HAP_4	0.127826086956522	0.343225895896378	1.43174229418268	0.810630061391673
11	10375999	10573573	HAP_1	0.108695652173913	0.193859493350903	1.0203997966098	0.849390376840375
11	10375999	10573573	HAP_2	0.143478260869565	1.33405657903819	1.42489199273477	0.349546095710487
11	10375999	10573573	HAP_3	0.125217391304348	0.343225895896378	1.43174229418268	0.810630061391673
11	10375999	10573573	HAP_4	0.353913043478261	-0.0188116503785883	0.456499346411651	0.967144317842815
11	10419169	10641683	HAP_1	0.125217391304348	0.343225895896378	1.43174229418268	0.810630061391673
11	10419169	10641683	HAP_2	0.14	1.19836018885603	1.56282839294393	0.443528741078499
11	10419169	10641683	HAP_3	0.353913043478261	-0.0188116503785883	0.456499346411651	0.967144317842815
11	10419169	10641683	HAP_4	0.108695652173913	0.193859493350903	1.0203997966098	0.849390376840375
11	10498811	10708837	HAP_1	0.14	1.19836018885603	1.56282839294393	0.443528741078499
11	10498811	10708837	HAP_2	0.108695652173913	0.193859493350903	1.0203997966098	0.849390376840375
11	10498811	10708837	HAP_3	0.125217391304348	0.343225895896378	1.43174229418268	0.810630061391673
11	10498811	10708837	HAP_4	0.354782608695652	0.172528213955393	0.453224786763805	0.703593391662052
11	10562890	10761422	HAP_1	0.434782608695652	-0.0378662309930067	0.386330058704579	0.921955143557225
11	10562890	10761422	HAP_2	0.162608695652174	-0.432113704271955	1.07307437316678	0.687331212267822
11	10562890	10761422	HAP_3	0.149565217391304	0.67397857299666	1.12452459741447	0.549184153232145
11	10562890	10761422	HAP_4	0.0834782608695652	-0.191504119327095	2.01333564141949	0.924255139518259
11	10562890	10761422	HAP_5	0.109565217391304	0.154503938763929	1.06193189245899	0.884373598720127
11	10612034	10818272	HAP_1	0.14	1.19836018885603	1.56282839294393	0.443528741078499
11	10612034	10818272	HAP_2	0.401739130434783	-0.0793251789251667	0.403162067619638	0.844088407241428
11	10612034	10818272	HAP_3	0.109565217391304	0.154503938763929	1.06193189245899	0.884373598720127
11	10612034	10818272	HAP_4	0.124347826086957	0.343225895896378	1.43174229418268	0.810630061391673
11	10679088	10911565	HAP_1	0.14	1.19836018885603	1.56282839294393	0.443528741078499
11	10679088	10911565	HAP_2	0.124347826086957	0.343225895896378	1.43174229418268	0.810630061391673
11	10679088	10911565	HAP_3	0.401739130434783	-0.0793251789251667	0.403162067619638	0.844088407241428
11	10679088	10911565	HAP_4	0.109565217391304	0.154503938763929	1.06193189245899	0.884373598720127
11	10735565	11012008	HAP_1	0.14	1.19836018885603	1.56282839294393	0.443528741078499
11	10735565	11012008	HAP_2	0.109565217391304	0.154503938763929	1.06193189245899	0.884373598720127
11	10735565	11012008	HAP_3	0.402608695652174	-0.0463106673472283	0.401423012606143	0.908196037012524
11	10735565	11012008	HAP_4	0.124347826086957	0.343225895896378	1.43174229418268	0.810630061391673
11	10812722	11109590	HAP_1	0.541739130434783	-0.226553240313624	0.333308239905439	0.496967405552147
11	10812722	11109590	HAP_2	0.124347826086957	0.343225895896378	1.43174229418268	0.810630061391673
11	10812722	11109590	HAP_3	0.111304347826087	0.154503938763929	1.06193189245899	0.884373598720127
11	10887558	11197463	HAP_1	0.108695652173913	0.154503938763929	1.06193189245899	0.884373598720127
11	10887558	11197463	HAP_2	0.541739130434783	-0.226553240313624	0.333308239905439	0.496967405552147
11	10887558	11197463	HAP_3	0.124347826086957	0.343225895896378	1.43174229418268	0.810630061391673
11	10990682	11256479	HAP_1	0.18	0.874996665616812	1.16728872958637	0.453810838921225
11	10990682	11256479	HAP_2	0.36	0.103811754963954	0.438133667475247	0.812789034060242
11	10990682	11256479	HAP_3	0.108695652173913	0.154503938763929	1.06193189245899	0.884373598720127
11	10990682	11256479	HAP_4	0.0904347826086957	0.150915122553561	1.74343551986943	0.931050568293488
11	11075919	11281269	HAP_1	0.18	1.41338446939029	1.10951344219745	0.203233309025871
11	11075919	11281269	HAP_2	0.356521739130435	0.0867447951648037	0.441070034171037	0.844157682606025
11	11075919	11281269	HAP_3	0.108695652173913	0.154503938763929	1.06193189245899	0.884373598720127
11	11075919	11281269	HAP_4	0.0904347826086957	0.150915122553561	1.74343551986943	0.931050568293488
11	11155110	11318756	HAP_1	0.211304347826087	1.38352264530865	0.941136185217621	0.14210625811813
11	11155110	11318756	HAP_2	0.356521739130435	0.0867447951648037	0.441070034171037	0.844157682606025
11	11155110	11318756	HAP_3	0.127826086956522	-0.071405918623879	1.42892737250673	0.960162701232439
11	11155110	11318756	HAP_4	0.108695652173913	0.154503938763929	1.06193189245899	0.884373598720127
11	11244678	11369159	HAP_1	0.483478260869565	0.047019457293167	0.352038355359193	0.893795600002276
11	11244678	11369159	HAP_2	0.112173913043478	0.154503938763929	1.06193189245899	0.884373598720127
11	11244678	11369159	HAP_3	0.0869565217391304	-1.08574274099797	2.01491469657789	0.590201698173234
11	11244678	11369159	HAP_4	0.18	1.41338446939029	1.10951344219745	0.203233309025871
11	11268702	11389350	HAP_1	0.0469565217391304	0.267521117006152	2.06761752514203	0.897098381044856
11	11268702	11389350	HAP_2	0.18	1.41338446939029	1.10951344219745	0.203233309025871
11	11268702	11389350	HAP_3	0.482608695652174	0.047019457293167	0.352038355359193	0.893795600002276
11	11268702	11389350	HAP_4	0.109565217391304	0.154503938763929	1.06193189245899	0.884373598720127
11	11268702	11389350	HAP_5	0.0904347826086957	-1.08574274099797	2.01491469657789	0.590201698173234
11	11304117	11401356	HAP_1	0.0478260869565217	0.267521117006152	2.06761752514203	0.897098381044856
11	11304117	11401356	HAP_2	0.18	1.41338446939029	1.10951344219745	0.203233309025871
11	11304117	11401356	HAP_3	0.109565217391304	0.154503938763929	1.06193189245899	0.884373598720127
11	11304117	11401356	HAP_4	0.0904347826086957	-1.08574274099797	2.01491469657789	0.590201698173234
11	11304117	11401356	HAP_5	0.482608695652174	0.047019457293167	0.352038355359193	0.893795600002276
11	11353962	11417974	HAP_1	0.18	1.41338446939029	1.10951344219745	0.203233309025871
11	11353962	11417974	HAP_2	0.481739130434783	0.0922037194865434	0.353132830871128	0.794109432732419
11	11353962	11417974	HAP_3	0.139130434782609	0.0906554596055863	0.983517640706204	0.92659207228163
11	11353962	11417974	HAP_4	0.109565217391304	0.154503938763929	1.06193189245899	0.884373598720127
11	11384640	11447151	HAP_1	0.483478260869565	0.216257767411041	0.351892324896287	0.539096270480187
11	11384640	11447151	HAP_2	0.24695652173913	-0.0575144715802714	0.668050062532096	0.931423106305411
11	11384640	11447151	HAP_3	0.18	1.41338446939029	1.10951344219745	0.203233309025871
11	11397870	11500533	HAP_1	0.18	1.41338446939029	1.10951344219745	0.203233309025871
11	11397870	11500533	HAP_2	0.483478260869565	0.216257767411041	0.351892324896287	0.539096270480187
11	11397870	11500533	HAP_3	0.13304347826087	-0.3212945687595	0.943953799972825	0.7337042854374
11	11397870	11500533	HAP_4	0.113913043478261	-1.08574274099797	2.01491469657789	0.590201698173234
11	11411536	11561259	HAP_1	0.482608695652174	0.216257767411041	0.351892324896287	0.539096270480187
11	11411536	11561259	HAP_2	0.0452173913043478	-0.0251567879616427	1.5558025091692	0.987104783633326
11	11411536	11561259	HAP_3	0.104347826086957	-1.08574274099797	2.01491469657789	0.590201698173234
11	11411536	11561259	HAP_4	0.178260869565217	1.95256484693555	1.16939721559593	0.0955318085626885
11	11435136	11669995	HAP_1	0.482608695652174	0.216257767411041	0.351892324896287	0.539096270480187
11	11435136	11669995	HAP_2	0.176521739130435	1.95256484693555	1.16939721559593	0.0955318085626885
11	11435136	11669995	HAP_3	0.0452173913043478	-0.0251567879616427	1.5558025091692	0.987104783633326
11	11435136	11669995	HAP_4	0.104347826086957	-1.08574274099797	2.01491469657789	0.590201698173234
11	11478323	11769156	HAP_1	0.0434782608695652	0.64170639330957	1.73523811084764	0.711664238638091
11	11478323	11769156	HAP_2	0.104347826086957	-1.08574274099797	2.01491469657789	0.590201698173234
11	11478323	11769156	HAP_3	0.482608695652174	0.216257767411041	0.351892324896287	0.539096270480187
11	11478323	11769156	HAP_4	0.176521739130435	1.95256484693555	1.16939721559593	0.0955318085626885
11	11544020	11886342	HAP_1	0.177391304347826	1.95256484693555	1.16939721559593	0.0955318085626885
11	11544020	11886342	HAP_2	0.509565217391304	0.139716720034303	0.340320524695749	0.681563039108018
11	11544020	11886342	HAP_3	0.16695652173913	-0.240949078232146	0.77579159458076	0.756231433771822
11	11628329	11981257	HAP_1	0.0904347826086957	-1.08574274099797	2.01491469657789	0.590201698173234
11	11628329	11981257	HAP_2	0.0791304347826087	-0.506561053350371	1.16998640501774	0.665207616773645
11	11628329	11981257	HAP_3	0.18695652173913	1.6434034130284	0.992254644967209	0.0982331238966826
11	11628329	11981257	HAP_4	0.550434782608696	0.048479060866306	0.320411888846323	0.879791536143318
11	11745836	12045313	HAP_1	0.123478260869565	-0.637901049132663	1.1507035480036	0.579554784713346
11	11745836	12045313	HAP_2	0.0452173913043478	-0.0251567879616427	1.5558025091692	0.987104783633326
11	11745836	12045313	HAP_3	0.18695652173913	1.6434034130284	0.992254644967209	0.0982331238966826
11	11745836	12045313	HAP_4	0.550434782608696	0.048479060866306	0.320411888846323	0.879791536143318
11	11848435	12119300	HAP_1	0.550434782608696	0.048479060866306	0.320411888846323	0.879791536143318
11	11848435	12119300	HAP_2	0.18695652173913	1.6434034130284	0.992254644967209	0.0982331238966826
11	11848435	12119300	HAP_3	0.123478260869565	-0.637901049132663	1.1507035480036	0.579554784713346
11	11848435	12119300	HAP_4	0.0452173913043478	-0.0251567879616427	1.5558025091692	0.987104783633326
11	11944717	12187793	HAP_1	0.123478260869565	-0.637901049132663	1.1507035480036	0.579554784713346
11	11944717	12187793	HAP_2	0.18695652173913	1.6434034130284	0.992254644967209	0.0982331238966826
11	11944717	12187793	HAP_3	0.550434782608696	0.048479060866306	0.320411888846323	0.879791536143318
11	11944717	12187793	HAP_4	0.0452173913043478	-0.0251567879616427	1.5558025091692	0.987104783633326
11	12024277	12268544	HAP_1	0.123478260869565	-0.637901049132663	1.1507035480036	0.579554784713346
11	12024277	12268544	HAP_2	0.18695652173913	1.6434034130284	0.992254644967209	0.0982331238966826
11	12024277	12268544	HAP_3	0.0452173913043478	-0.0251567879616427	1.5558025091692	0.987104783633326
11	12024277	12268544	HAP_4	0.550434782608696	0.048479060866306	0.320411888846323	0.879791536143318
11	12097675	12324409	HAP_1	0.549565217391304	0.0387263621062401	0.321077538672038	0.904040094824711
11	12097675	12324409	HAP_2	0.0904347826086957	-1.08574274099797	2.01491469657789	0.590201698173234
11	12097675	12324409	HAP_3	0.0452173913043478	-0.0251567879616427	1.5558025091692	0.987104783633326
11	12097675	12324409	HAP_4	0.18695652173913	1.6434034130284	0.992254644967209	0.0982331238966826
11	12156025	12397860	HAP_1	0.549565217391304	0.0387263621062401	0.321077538672038	0.904040094824711
11	12156025	12397860	HAP_2	0.0452173913043478	-0.0251567879616427	1.5558025091692	0.987104783633326
11	12156025	12397860	HAP_3	0.18695652173913	1.6434034130284	0.992254644967209	0.0982331238966826
11	12156025	12397860	HAP_4	0.0904347826086957	-1.08574274099797	2.01491469657789	0.590201698173234
11	12214887	12458932	HAP_1	0.18695652173913	1.6434034130284	0.992254644967209	0.0982331238966826
11	12214887	12458932	HAP_2	0.0452173913043478	-0.0251567879616427	1.5558025091692	0.987104783633326
11	12214887	12458932	HAP_3	0.549565217391304	0.0387263621062401	0.321077538672038	0.904040094824711
11	12214887	12458932	HAP_4	0.091304347826087	-1.08574274099797	2.01491469657789	0.590201698173234
11	12306578	12513812	HAP_1	0.163478260869565	1.21930312732633	1.43490854282022	0.395829965626387
11	12306578	12513812	HAP_2	0.0417391304347826	-1.16789494949181	1.73476725372197	0.501078607266719
11	12306578	12513812	HAP_3	0.0895652173913044	-1.08574274099797	2.01491469657789	0.590201698173234
11	12306578	12513812	HAP_4	0.549565217391304	0.0387263621062401	0.321077538672038	0.904040094824711
11	12381868	12563743	HAP_1	0.0417391304347826	-1.16789494949181	1.73476725372197	0.501078607266719
11	12381868	12563743	HAP_2	0.0895652173913044	-1.08574274099797	2.01491469657789	0.590201698173234
11	12381868	12563743	HAP_3	0.549565217391304	0.0387263621062401	0.321077538672038	0.904040094824711
11	12381868	12563743	HAP_4	0.163478260869565	1.21930312732633	1.43490854282022	0.395829965626387
11	12443521	12612625	HAP_1	0.51304347826087	0.0870509485143288	0.337768112423746	0.796714264913055
11	12443521	12612625	HAP_2	0.0417391304347826	-1.16789494949181	1.73476725372197	0.501078607266719
11	12443521	12612625	HAP_3	0.161739130434783	0.687509061539379	1.32427167300617	0.603853455556151
11	12443521	12612625	HAP_4	0.0895652173913044	-1.08574274099797	2.01491469657789	0.590201698173234
11	12505247	12704552	HAP_1	0.163478260869565	0.687509061539379	1.32427167300617	0.603853455556151
11	12505247	12704552	HAP_2	0.521739130434783	0.104533669338577	0.335513418112634	0.755487968043511
11	12505247	12704552	HAP_3	0.0417391304347826	-1.16789494949181	1.73476725372197	0.501078607266719
11	12505247	12704552	HAP_4	0.0895652173913044	-1.08574274099797	2.01491469657789	0.590201698173234
11	12539866	12770788	HAP_1	0.163478260869565	0.687509061539379	1.32427167300617	0.603853455556151
11	12539866	12770788	HAP_2	0.522608695652174	0.104533669338577	0.335513418112634	0.755487968043511
11	12539866	12770788	HAP_3	0.04	-0.657492814965844	2.00019829875535	0.742494459205758
11	12539866	12770788	HAP_4	0.0895652173913044	-1.08574274099797	2.01491469657789	0.590201698173234
11	12596053	12847475	HAP_1	0.04	-0.657492814965844	2.00019829875535	0.742494459205758
11	12596053	12847475	HAP_2	0.088695652173913	-1.08574274099797	2.01491469657789	0.590201698173234
11	12596053	12847475	HAP_3	0.512173913043478	0.156080422862922	0.340287601365079	0.646646989147148
11	12692922	12907069	HAP_1	0.514782608695652	0.188431310742844	0.338720064322675	0.578224509480494
11	12692922	12907069	HAP_2	0.088695652173913	-1.08574274099797	2.01491469657789	0.590201698173234
11	12692922	12907069	HAP_3	0.04	-0.657492814965844	2.00019829875535	0.742494459205758
11	12746050	12972872	HAP_1	0.04	-0.657492814965844	2.00019829875535	0.742494459205758
11	12746050	12972872	HAP_2	0.109565217391304	-0.987009808537263	1.56080225290952	0.52740010096843
11	12746050	12972872	HAP_3	0.53304347826087	0.215985664784042	0.328804828917066	0.51152629163524
11	12815307	13028268	HAP_1	0.148695652173913	-0.95778832273782	1.01956325484318	0.347923644559052
11	12815307	13028268	HAP_2	0.557391304347826	0.512835791492414	0.317367601709837	0.106676112368601
11	12887151	13097227	HAP_1	0.159130434782609	-0.131997670773207	0.952410175093153	0.889821182152443
11	12887151	13097227	HAP_2	0.556521739130435	0.512835791492414	0.317367601709837	0.106676112368601
11	12940806	13125892	HAP_1	0.155652173913043	-0.131997670773207	0.952410175093153	0.889821182152443
11	12940806	13125892	HAP_2	0.551304347826087	0.561300202109022	0.318586430322702	0.0786389738460621
11	13009262	13154856	HAP_1	0.0939130434782609	1.28416154466809	1.59036617104378	0.41974150125239
11	13009262	13154856	HAP_2	0.0756521739130435	-0.226458796449518	1.56704849858782	0.885147241260107
11	13009262	13154856	HAP_3	0.556521739130435	0.643957729936208	0.316629875850738	0.0424422588740761
11	13064139	13190279	HAP_1	0.522608695652174	0.650512875563287	0.328678764731583	0.0482838884019756
11	13064139	13190279	HAP_2	0.0939130434782609	1.28416154466809	1.59036617104378	0.41974150125239
11	13064139	13190279	HAP_3	0.0756521739130435	-0.226458796449518	1.56704849858782	0.885147241260107
11	13116565	13213006	HAP_1	0.526086956521739	0.650512875563287	0.328678764731583	0.0482838884019756
11	13116565	13213006	HAP_2	0.10695652173913	-1.46024924012564	1.33794204967779	0.275558249967665
11	13116565	13213006	HAP_3	0.22	0.0922468767750071	0.734227494630031	0.90006340907697
11	13116565	13213006	HAP_4	0.0756521739130435	-0.226458796449518	1.56704849858782	0.885147241260107
11	13147544	13232883	HAP_1	0.526086956521739	0.650512875563287	0.328678764731583	0.0482838884019756
11	13147544	13232883	HAP_2	0.10695652173913	-1.46024924012564	1.33794204967779	0.275558249967665
11	13147544	13232883	HAP_3	0.326086956521739	0.276176052099197	0.472496942522236	0.559116261526295
11	13177154	13251933	HAP_1	0.52695652173913	0.641719728660689	0.32824631112755	0.0510790173549254
11	13177154	13251933	HAP_2	0.333913043478261	0.170458108796249	0.465900479634617	0.714601198338038
11	13177154	13251933	HAP_3	0.10695652173913	-1.46024924012564	1.33794204967779	0.275558249967665
11	13207243	13293845	HAP_1	0.528695652173913	0.607787102954926	0.326635293324334	0.0633013113256414
11	13207243	13293845	HAP_2	0.252173913043478	0.167311826929856	0.629535487519437	0.79051359387501
11	13207243	13293845	HAP_3	0.0756521739130435	-0.226458796449518	1.56704849858782	0.885147241260107
11	13207243	13293845	HAP_4	0.10695652173913	-1.46024924012564	1.33794204967779	0.275558249967665
11	13228797	13364497	HAP_1	0.775652173913044	-0.191530799233868	0.31014871752354	0.537125423730765
11	13228797	13364497	HAP_2	0.0756521739130435	-0.226458796449518	1.56704849858782	0.885147241260107
11	13228797	13364497	HAP_3	0.10695652173913	-1.46024924012564	1.33794204967779	0.275558249967665
11	13245884	13392520	HAP_1	0.882608695652174	-0.368384055975944	0.381845276463476	0.335086525455829
11	13245884	13392520	HAP_2	0.0756521739130435	-0.226458796449518	1.56704849858782	0.885147241260107
11	13275567	13419366	HAP_1	0.482608695652174	0.254621080323859	0.348981548221182	0.465931442483392
11	13275567	13419366	HAP_2	0.0721739130434783	-0.76725825707358	2.00567435962836	0.702202687521597
11	13275567	13419366	HAP_3	0.240869565217391	-0.0477526149714727	0.670413358410107	0.943241147256187
11	13275567	13419366	HAP_4	0.0756521739130435	-0.226458796449518	1.56704849858782	0.885147241260107
11	13336718	13463388	HAP_1	0.482608695652174	0.254621080323859	0.348981548221182	0.465931442483392
11	13336718	13463388	HAP_2	0.244347826086957	-0.0477526149714727	0.670413358410107	0.943241147256187
11	13336718	13463388	HAP_3	0.0756521739130435	-0.226458796449518	1.56704849858782	0.885147241260107
11	13384838	13510010	HAP_1	0.0756521739130435	-0.226458796449518	1.56704849858782	0.885147241260107
11	13384838	13510010	HAP_2	0.480869565217391	0.240209574971349	0.349858115103371	0.492623427979677
11	13384838	13510010	HAP_3	0.213913043478261	0.123213434858795	0.750296098287699	0.869617200289912
11	13410435	13555041	HAP_1	0.0747826086956522	-0.226458796449518	1.56704849858782	0.885147241260107
11	13410435	13555041	HAP_2	0.480869565217391	0.240209574971349	0.349858115103371	0.492623427979677
11	13410435	13555041	HAP_3	0.0947826086956522	1.93668283235018	1.42525461915997	0.174744643527566
11	13410435	13555041	HAP_4	0.213913043478261	0.123213434858795	0.750296098287699	0.869617200289912
11	13441766	13587893	HAP_1	0.480869565217391	0.262950219596128	0.350352852900788	0.453249855239121
11	13441766	13587893	HAP_2	0.0747826086956522	-0.226458796449518	1.56704849858782	0.885147241260107
11	13441766	13587893	HAP_3	0.245217391304348	0.154631008132076	0.643786905086089	0.810270753431662
11	13501963	13612443	HAP_1	0.0739130434782609	-0.226458796449518	1.56704849858782	0.885147241260107
11	13501963	13612443	HAP_2	0.0939130434782609	1.28416154466809	1.59036617104378	0.41974150125239
11	13501963	13612443	HAP_3	0.634782608695652	-0.27969644483912	0.3023076211481	0.35525651603179
11	13501963	13612443	HAP_4	0.0547826086956522	-1.07254546389138	1.74273998705469	0.538515754574901
11	13541821	13638738	HAP_1	0.0739130434782609	-0.226458796449518	1.56704849858782	0.885147241260107
11	13541821	13638738	HAP_2	0.0939130434782609	1.28416154466809	1.59036617104378	0.41974150125239
11	13541821	13638738	HAP_3	0.595652173913043	-0.293528819711814	0.310091225165194	0.344255265667992
11	13541821	13638738	HAP_4	0.0547826086956522	-1.07254546389138	1.74273998705469	0.538515754574901
11	13581169	13691633	HAP_1	0.0747826086956522	-0.226458796449518	1.56704849858782	0.885147241260107
11	13581169	13691633	HAP_2	0.0939130434782609	1.28416154466809	1.59036617104378	0.41974150125239
11	13581169	13691633	HAP_3	0.596521739130435	-0.293723944644657	0.309430530567768	0.342906390794021
11	13581169	13691633	HAP_4	0.0521739130434783	-1.07254546389138	1.74273998705469	0.538515754574901
11	13604693	13737727	HAP_1	0.0747826086956522	-0.226458796449518	1.56704849858782	0.885147241260107
11	13604693	13737727	HAP_2	0.0521739130434783	-1.07254546389138	1.74273998705469	0.538515754574901
11	13604693	13737727	HAP_3	0.592173913043478	-0.293528819711814	0.310091225165194	0.344255265667992
11	13604693	13737727	HAP_4	0.0939130434782609	1.28416154466809	1.59036617104378	0.41974150125239
11	13626495	13771728	HAP_1	0.0747826086956522	-0.226458796449518	1.56704849858782	0.885147241260107
11	13626495	13771728	HAP_2	0.0939130434782609	1.28416154466809	1.59036617104378	0.41974150125239
11	13626495	13771728	HAP_3	0.0521739130434783	-1.07254546389138	1.74273998705469	0.538515754574901
11	13626495	13771728	HAP_4	0.0652173913043478	-0.442165835208524	2.01878389278998	0.826709439185736
11	13626495	13771728	HAP_5	0.58695652173913	-0.267775058053701	0.310251750434814	0.388456374618291
11	13668793	13823538	HAP_1	0.0739130434782609	0.367791244326742	1.75592511997738	0.834167208989034
11	13668793	13823538	HAP_2	0.0939130434782609	1.28416154466809	1.59036617104378	0.41974150125239
11	13668793	13823538	HAP_3	0.592173913043478	-0.188923957480876	0.309479622213342	0.541805991983238
11	13668793	13823538	HAP_4	0.0547826086956522	-1.07254546389138	1.74273998705469	0.538515754574901
11	13720045	13876459	HAP_1	0.592173913043478	-0.188923957480876	0.309479622213342	0.541805991983238
11	13720045	13876459	HAP_2	0.0547826086956522	-1.07254546389138	1.74273998705469	0.538515754574901
11	13720045	13876459	HAP_3	0.0739130434782609	0.367791244326742	1.75592511997738	0.834167208989034
11	13720045	13876459	HAP_4	0.0939130434782609	1.28416154466809	1.59036617104378	0.41974150125239
11	13764304	13982740	HAP_1	0.0756521739130435	0.367791244326742	1.75592511997738	0.834167208989034
11	13764304	13982740	HAP_2	0.124347826086957	0.114111698388347	1.10920334120725	0.918097156636223
11	13764304	13982740	HAP_3	0.598260869565217	-0.217684879365002	0.308781790814827	0.481114959458117
11	13764304	13982740	HAP_4	0.0547826086956522	-1.07254546389138	1.74273998705469	0.538515754574901
11	13801127	14053406	HAP_1	0.0547826086956522	-1.07254546389138	1.74273998705469	0.538515754574901
11	13801127	14053406	HAP_2	0.125217391304348	0.300803519496107	1.06519880808613	0.777746989796092
11	13801127	14053406	HAP_3	0.599130434782609	-0.208615389564687	0.308755479795858	0.499531037449051
11	13801127	14053406	HAP_4	0.0721739130434783	0.367791244326742	1.75592511997738	0.834167208989034
11	13848933	14118111	HAP_1	0.0547826086956522	-1.07254546389138	1.74273998705469	0.538515754574901
11	13848933	14118111	HAP_2	0.0721739130434783	0.367791244326742	1.75592511997738	0.834167208989034
11	13848933	14118111	HAP_3	0.0965217391304348	1.28416154466809	1.59036617104378	0.41974150125239
11	13848933	14118111	HAP_4	0.595652173913043	-0.312434005948531	0.310216984862526	0.314297717378694
11	13946253	14175786	HAP_1	0.0721739130434783	0.367791244326742	1.75592511997738	0.834167208989034
11	13946253	14175786	HAP_2	0.0965217391304348	1.28416154466809	1.59036617104378	0.41974150125239
11	13946253	14175786	HAP_3	0.536521739130435	0.364426408513739	0.323925424518794	0.261055796780486
11	14036047	14238624	HAP_1	0.0947826086956522	1.28416154466809	1.59036617104378	0.41974150125239
11	14036047	14238624	HAP_2	0.0634782608695652	0.782098932474625	2.04164735731284	0.701810867651763
11	14036047	14238624	HAP_3	0.496521739130435	0.05669220279947	0.338675279359728	0.867120276577834
11	14036047	14238624	HAP_4	0.0539130434782609	-0.447103120998547	2.0045991545629	0.823586454532227
11	14112565	14314425	HAP_1	0.0947826086956522	1.28416154466809	1.59036617104378	0.41974150125239
11	14112565	14314425	HAP_2	0.0634782608695652	0.782098932474625	2.04164735731284	0.701810867651763
11	14112565	14314425	HAP_3	0.480869565217391	0.0302145909597775	0.346294552806325	0.930502976972993
11	14112565	14314425	HAP_4	0.0530434782608696	-0.447103120998547	2.0045991545629	0.823586454532227
11	14162697	14376114	HAP_1	0.0947826086956522	1.28416154466809	1.59036617104378	0.41974150125239
11	14162697	14376114	HAP_2	0.0634782608695652	0.782098932474625	2.04164735731284	0.701810867651763
11	14162697	14376114	HAP_3	0.473913043478261	0.0389844105313524	0.346986731084052	0.91058498447446
11	14210069	14492874	HAP_1	0.483478260869565	0.15463015053216	0.341823483007204	0.651178148492739
11	14210069	14492874	HAP_2	0.0643478260869565	0.782098932474625	2.04164735731284	0.701810867651763
11	14210069	14492874	HAP_3	0.0947826086956522	1.28416154466809	1.59036617104378	0.41974150125239
11	14293674	14565696	HAP_1	0.485217391304348	0.133385385562646	0.339899094910236	0.694891951116942
11	14293674	14565696	HAP_2	0.175652173913043	0.0894980741599469	0.802367696048229	0.911226014911502
11	14360200	14634507	HAP_1	0.0773913043478261	-2.20170729840495	1.74388880152446	0.207282713781304
11	14360200	14634507	HAP_2	0.487826086956522	0.155797274031472	0.339174172415989	0.646165509752719
11	14360200	14634507	HAP_3	0.289565217391304	0.015740025793497	0.531155415208166	0.976369820291615
11	14456290	14736876	HAP_1	0.173913043478261	0.0894980741599469	0.802367696048229	0.911226014911502
11	14456290	14736876	HAP_2	0.485217391304348	0.121730601266671	0.340827516151147	0.721104684505005
11	14456290	14736876	HAP_3	0.103478260869565	-2.20650102047685	1.43332770160434	0.124263308715291
11	14537414	14804985	HAP_1	0.485217391304348	0.121730601266671	0.340827516151147	0.721104684505005
11	14537414	14804985	HAP_2	0.0965217391304348	1.48042966046941	1.44302336316942	0.305369635882276
11	14537414	14804985	HAP_3	0.0773913043478261	1.17650672261457	1.76577405005603	0.505503097005736
11	14537414	14804985	HAP_4	0.0939130434782609	-2.46759703734605	1.56256987044291	0.114854787920243
11	14604378	14860224	HAP_1	0.484347826086957	0.0989513461239264	0.341546526683348	0.772140698668536
11	14604378	14860224	HAP_2	0.0973913043478261	1.48042966046941	1.44302336316942	0.305369635882276
11	14604378	14860224	HAP_3	0.0773913043478261	1.17650672261457	1.76577405005603	0.505503097005736
11	14604378	14860224	HAP_4	0.0869565217391304	-2.46759703734605	1.56256987044291	0.114854787920243
11	14703742	14928527	HAP_1	0.57304347826087	-0.248429918626021	0.312781439868168	0.427379091426054
11	14703742	14928527	HAP_2	0.0973913043478261	1.48042966046941	1.44302336316942	0.305369635882276
11	14703742	14928527	HAP_3	0.0773913043478261	1.17650672261457	1.76577405005603	0.505503097005736
11	14775816	14978498	HAP_1	0.616521739130435	-0.271307493040857	0.301032584725486	0.367838157852888
11	14775816	14978498	HAP_2	0.0991304347826087	0.914703642535098	1.33653608112954	0.494014960443617
11	14775816	14978498	HAP_3	0.129565217391304	0.279965310066904	1.11528913468704	0.801886632986964
11	14847991	15062586	HAP_1	0.0982608695652174	1.48042966046941	1.44302336316942	0.305369635882276
11	14847991	15062586	HAP_2	0.555652173913043	-0.209461927896594	0.316222559835952	0.507994333239858
11	14847991	15062586	HAP_3	0.254782608695652	0.718649642095131	0.619224718833421	0.246312180185239
11	14895628	15134485	HAP_1	0.258260869565217	0.822412146654997	0.609389289426911	0.177698041175181
11	14895628	15134485	HAP_2	0.0973913043478261	1.48042966046941	1.44302336316942	0.305369635882276
11	14895628	15134485	HAP_3	0.555652173913043	-0.209461927896594	0.316222559835952	0.507994333239858
11	14951793	15174389	HAP_1	0.0973913043478261	1.48042966046941	1.44302336316942	0.305369635882276
11	14951793	15174389	HAP_2	0.555652173913043	-0.209461927896594	0.316222559835952	0.507994333239858
11	14951793	15174389	HAP_3	0.258260869565217	0.822412146654997	0.609389289426911	0.177698041175181
11	15031644	15214983	HAP_1	0.242608695652174	0.507912444794695	0.653745812218754	0.437529018834162
11	15031644	15214983	HAP_2	0.526086956521739	0.0106561803580325	0.326579215634766	0.973981473721965
11	15031644	15214983	HAP_3	0.0973913043478261	1.48042966046941	1.44302336316942	0.305369635882276
11	15119358	15277359	HAP_1	0.526086956521739	0.0161388270979106	0.325970556775903	0.960530397642761
11	15119358	15277359	HAP_2	0.0817391304347826	-2.7189410650559	1.7422998839613	0.119193555860765
11	15119358	15277359	HAP_3	0.190434782608696	0.44038383015195	0.861518309895802	0.609431546984369
11	15119358	15277359	HAP_4	0.0973913043478261	1.48042966046941	1.44302336316942	0.305369635882276
11	15167080	15327383	HAP_1	0.525217391304348	-0.0974325617413807	0.326550238621268	0.765531608734563
11	15167080	15327383	HAP_2	0.0973913043478261	1.48042966046941	1.44302336316942	0.305369635882276
11	15167080	15327383	HAP_3	0.0756521739130435	1.17650672261457	1.76577405005603	0.505503097005736
11	15191558	15367689	HAP_1	0.524347826086957	-0.127137583007403	0.326708167346	0.697314628749459
11	15191558	15367689	HAP_2	0.0756521739130435	1.17650672261457	1.76577405005603	0.505503097005736
11	15191558	15367689	HAP_3	0.0973913043478261	1.48042966046941	1.44302336316942	0.305369635882276
11	15251980	15444265	HAP_1	0.0756521739130435	1.17650672261457	1.76577405005603	0.505503097005736
11	15251980	15444265	HAP_2	0.0973913043478261	1.48042966046941	1.44302336316942	0.305369635882276
11	15251980	15444265	HAP_3	0.485217391304348	-0.223252209328794	0.346633504003512	0.519800341652934
11	15310314	15510657	HAP_1	0.0956521739130435	1.48042966046941	1.44302336316942	0.305369635882276
11	15310314	15510657	HAP_2	0.442608695652174	0.0117413443030665	0.367246910621531	0.97450632591251
11	15310314	15510657	HAP_3	0.0747826086956522	1.17650672261457	1.76577405005603	0.505503097005736
11	15357274	15572647	HAP_1	0.0956521739130435	1.48042966046941	1.44302336316942	0.305369635882276
11	15357274	15572647	HAP_2	0.439130434782609	0.11069731868448	0.369949488378724	0.764880680228667
11	15357274	15572647	HAP_3	0.0747826086956522	1.17650672261457	1.76577405005603	0.505503097005736
11	15409923	15626371	HAP_1	0.439130434782609	0.11069731868448	0.369949488378724	0.764880680228667
11	15409923	15626371	HAP_2	0.0747826086956522	1.17650672261457	1.76577405005603	0.505503097005736
11	15409923	15626371	HAP_3	0.0947826086956522	1.48042966046941	1.44302336316942	0.305369635882276
11	15486441	15664591	HAP_1	0.443478260869565	0.0770270987122716	0.366137148605384	0.833449130226583
11	15486441	15664591	HAP_2	0.0869565217391304	2.76960201124653	1.46478561105872	0.0591664862424269
11	15486441	15664591	HAP_3	0.0956521739130435	1.48042966046941	1.44302336316942	0.305369635882276
11	15486441	15664591	HAP_4	0.13304347826087	2.55911067784841	1.73814460006841	0.14149338708349
11	15551997	15733767	HAP_1	0.0904347826086957	3.21415613385172	1.34907315264262	0.0175274299271582
11	15551997	15733767	HAP_2	0.0956521739130435	1.48042966046941	1.44302336316942	0.305369635882276
11	15551997	15733767	HAP_3	0.441739130434783	0.0691002523665434	0.366961762160852	0.850706569147359
11	15617729	15795155	HAP_1	0.0956521739130435	1.48042966046941	1.44302336316942	0.305369635882276
11	15617729	15795155	HAP_2	0.44	-0.0419814550434368	0.368150610967339	0.909252065488877
11	15617729	15795155	HAP_3	0.0808695652173913	1.17650672261457	1.76577405005603	0.505503097005736
11	15647593	15840894	HAP_1	0.0947826086956522	1.48042966046941	1.44302336316942	0.305369635882276
11	15647593	15840894	HAP_2	0.439130434782609	-0.0419814550434368	0.368150610967339	0.909252065488877
11	15647593	15840894	HAP_3	0.0808695652173913	1.17650672261457	1.76577405005603	0.505503097005736
11	15720508	15865470	HAP_1	0.0947826086956522	1.48042966046941	1.44302336316942	0.305369635882276
11	15720508	15865470	HAP_2	0.44	-0.0695887129032599	0.366650679031195	0.849537775125462
11	15720508	15865470	HAP_3	0.122608695652174	-0.988850056548596	1.24772845577601	0.428391807128144
11	15720508	15865470	HAP_4	0.121739130434783	1.81543918491796	1.73803802138847	0.296687632042849
11	15720508	15865470	HAP_5	0.0808695652173913	1.17650672261457	1.76577405005603	0.505503097005736
11	15772542	15903259	HAP_1	0.44	-0.0695887129032599	0.366650679031195	0.849537775125462
11	15772542	15903259	HAP_2	0.121739130434783	1.81543918491796	1.73803802138847	0.296687632042849
11	15772542	15903259	HAP_3	0.0808695652173913	1.17650672261457	1.76577405005603	0.505503097005736
11	15772542	15903259	HAP_4	0.0947826086956522	1.48042966046941	1.44302336316942	0.305369635882276
11	15823461	15929899	HAP_1	0.0956521739130435	1.48042966046941	1.44302336316942	0.305369635882276
11	15823461	15929899	HAP_2	0.44	-0.0695887129032599	0.366650679031195	0.849537775125462
11	15823461	15929899	HAP_3	0.121739130434783	1.81543918491796	1.73803802138847	0.296687632042849
11	15823461	15929899	HAP_4	0.0826086956521739	1.17650672261457	1.76577405005603	0.505503097005736
11	15860236	15987407	HAP_1	0.0808695652173913	0.79081257407116	1.5866306467013	0.618381212192659
11	15860236	15987407	HAP_2	0.121739130434783	1.81543918491796	1.73803802138847	0.296687632042849
11	15860236	15987407	HAP_3	0.0956521739130435	1.48042966046941	1.44302336316942	0.305369635882276
11	15860236	15987407	HAP_4	0.439130434782609	-0.0695887129032599	0.366650679031195	0.849537775125462
11	15890019	16051462	HAP_1	0.0773913043478261	1.17650672261457	1.76577405005603	0.505503097005736
11	15890019	16051462	HAP_2	0.120869565217391	1.81543918491796	1.73803802138847	0.296687632042849
11	15890019	16051462	HAP_3	0.0956521739130435	1.48042966046941	1.44302336316942	0.305369635882276
11	15890019	16051462	HAP_4	0.436521739130435	-0.217528465886265	0.37002689999671	0.556854327520711
11	15924345	16112517	HAP_1	0.121739130434783	-0.0378494181922391	1.33997855126172	0.977475747809139
11	15924345	16112517	HAP_2	0.120869565217391	1.81543918491796	1.73803802138847	0.296687632042849
11	15924345	16112517	HAP_3	0.0965217391304348	1.48042966046941	1.44302336316942	0.305369635882276
11	15924345	16112517	HAP_4	0.433913043478261	-0.196177737513865	0.371518464197935	0.59767789464343
11	15972887	16175544	HAP_1	0.121739130434783	-0.0378494181922391	1.33997855126172	0.977475747809139
11	15972887	16175544	HAP_2	0.0965217391304348	1.48042966046941	1.44302336316942	0.305369635882276
11	15972887	16175544	HAP_3	0.43304347826087	-0.130358548838595	0.372342307160576	0.726391782688867
11	15972887	16175544	HAP_4	0.12	1.81543918491796	1.73803802138847	0.296687632042849
11	16016791	16294132	HAP_1	0.433913043478261	-0.116212932265434	0.371376256214747	0.754453696214793
11	16016791	16294132	HAP_2	0.0965217391304348	1.48042966046941	1.44302336316942	0.305369635882276
11	16016791	16294132	HAP_3	0.120869565217391	1.81543918491796	1.73803802138847	0.296687632042849
11	16016791	16294132	HAP_4	0.0704347826086957	1.17650672261457	1.76577405005603	0.505503097005736
11	16094904	16384134	HAP_1	0.0695652173913043	0.896033833811984	2.03146946653642	0.65932710593279
11	16094904	16384134	HAP_2	0.433913043478261	-0.116212932265434	0.371376256214747	0.754453696214793
11	16094904	16384134	HAP_3	0.100869565217391	0.608112985574653	1.25159706017302	0.627248987229195
11	16094904	16384134	HAP_4	0.121739130434783	1.81543918491796	1.73803802138847	0.296687632042849
11	16140657	16520323	HAP_1	0.0704347826086957	0.896033833811984	2.03146946653642	0.65932710593279
11	16140657	16520323	HAP_2	0.100869565217391	0.608112985574653	1.25159706017302	0.627248987229195
11	16140657	16520323	HAP_3	0.120869565217391	1.81543918491796	1.73803802138847	0.296687632042849
11	16140657	16520323	HAP_4	0.432173913043478	-0.173695075526948	0.371834110020866	0.640587524449095
11	16140657	16520323	HAP_5	0.0782608695652174	-0.750251178874722	2.01673784373291	0.710023957754389
11	16256729	16595356	HAP_1	0.120869565217391	1.81543918491796	1.73803802138847	0.296687632042849
11	16256729	16595356	HAP_2	0.43304347826087	-0.17711710236721	0.370418580209112	0.632726583473443
11	16256729	16595356	HAP_3	0.0704347826086957	0.896033833811984	2.03146946653642	0.65932710593279
11	16256729	16595356	HAP_4	0.0782608695652174	-0.750251178874722	2.01673784373291	0.710023957754389
11	16256729	16595356	HAP_5	0.100869565217391	0.608112985574653	1.25159706017302	0.627248987229195
11	16366428	16687878	HAP_1	0.422608695652174	-0.0638254311770025	0.375978281099681	0.865261316304148
11	16366428	16687878	HAP_2	0.121739130434783	-0.436677008644179	1.33737589341167	0.744154198757467
11	16366428	16687878	HAP_3	0.0782608695652174	-0.750251178874722	2.01673784373291	0.710023957754389
11	16366428	16687878	HAP_4	0.120869565217391	1.81543918491796	1.73803802138847	0.296687632042849
11	16366428	16687878	HAP_5	0.0991304347826087	0.608112985574653	1.25159706017302	0.627248987229195
11	16467306	16769496	HAP_1	0.121739130434783	-0.0378494181922391	1.33997855126172	0.977475747809139
11	16467306	16769496	HAP_2	0.422608695652174	-0.0780484430751817	0.377000402507392	0.836065456299709
11	16467306	16769496	HAP_3	0.088695652173913	0.628318935501548	1.44904435914367	0.664738656702107
11	16467306	16769496	HAP_4	0.123478260869565	1.81543918491796	1.73803802138847	0.296687632042849
11	16562714	16830486	HAP_1	0.0539130434782609	-0.447103120998547	2.0045991545629	0.823586454532227
11	16562714	16830486	HAP_2	0.088695652173913	0.628318935501548	1.44904435914367	0.664738656702107
11	16562714	16830486	HAP_3	0.123478260869565	1.81543918491796	1.73803802138847	0.296687632042849
11	16562714	16830486	HAP_4	0.423478260869565	-0.0780484430751817	0.377000402507392	0.836065456299709
11	16562714	16830486	HAP_5	0.123478260869565	-0.0378494181922391	1.33997855126172	0.977475747809139
11	16663066	16855545	HAP_1	0.0539130434782609	-0.447103120998547	2.0045991545629	0.823586454532227
11	16663066	16855545	HAP_2	0.436521739130435	-0.271192229000412	0.369017147289117	0.462704418589768
11	16663066	16855545	HAP_3	0.124347826086957	-0.0378494181922391	1.33997855126172	0.977475747809139
11	16663066	16855545	HAP_4	0.088695652173913	0.628318935501548	1.44904435914367	0.664738656702107
11	16663066	16855545	HAP_5	0.123478260869565	1.81543918491796	1.73803802138847	0.296687632042849
11	16747638	16909500	HAP_1	0.526086956521739	-0.156929116473044	0.335115221652378	0.639763028321521
11	16747638	16909500	HAP_2	0.123478260869565	1.81543918491796	1.73803802138847	0.296687632042849
11	16747638	16909500	HAP_3	0.103478260869565	-0.350317503103963	1.43005523866712	0.806570773410505
11	16747638	16909500	HAP_4	0.0539130434782609	-0.447103120998547	2.0045991545629	0.823586454532227
11	16811814	16991887	HAP_1	0.0826086956521739	-0.502568619554373	1.55384605367026	0.746485936187939
11	16811814	16991887	HAP_2	0.0878260869565217	0.628318935501548	1.44904435914367	0.664738656702107
11	16811814	16991887	HAP_3	0.428695652173913	-0.284235916337025	0.373387871326423	0.446836008128706
11	16811814	16991887	HAP_4	0.123478260869565	1.81543918491796	1.73803802138847	0.296687632042849
11	16811814	16991887	HAP_5	0.0739130434782609	0.40871396880505	1.57119500389867	0.794859256233996
11	16846705	17070865	HAP_1	0.0826086956521739	-0.502568619554373	1.55384605367026	0.746485936187939
11	16846705	17070865	HAP_2	0.0878260869565217	0.628318935501548	1.44904435914367	0.664738656702107
11	16846705	17070865	HAP_3	0.427826086956522	-0.284235916337025	0.373387871326423	0.446836008128706
11	16846705	17070865	HAP_4	0.123478260869565	1.81543918491796	1.73803802138847	0.296687632042849
11	16846705	17070865	HAP_5	0.0730434782608696	0.40871396880505	1.57119500389867	0.794859256233996
11	16894498	17114216	HAP_1	0.0730434782608696	0.40871396880505	1.57119500389867	0.794859256233996
11	16894498	17114216	HAP_2	0.0730434782608696	-0.712856482423127	2.0036535212975	0.722140089881006
11	16894498	17114216	HAP_3	0.0869565217391304	0.628318935501548	1.44904435914367	0.664738656702107
11	16894498	17114216	HAP_4	0.419130434782609	-0.371177197943238	0.380179964777618	0.329326105486576
11	16894498	17114216	HAP_5	0.127826086956522	1.81543918491796	1.73803802138847	0.296687632042849
11	16966446	17210197	HAP_1	0.0730434782608696	0.40871396880505	1.57119500389867	0.794859256233996
11	16966446	17210197	HAP_2	0.0869565217391304	0.628318935501548	1.44904435914367	0.664738656702107
11	16966446	17210197	HAP_3	0.300869565217391	-0.823092252835748	0.496821967921594	0.0981353070156472
11	16966446	17210197	HAP_4	0.0834782608695652	1.19032731834152	1.77210744056241	0.502049724369463
11	17039584	17249886	HAP_1	0.119130434782609	-0.711849394624461	1.77769443228781	0.688989015211401
11	17039584	17249886	HAP_2	0.0765217391304348	0.40871396880505	1.57119500389867	0.794859256233996
11	17039584	17249886	HAP_3	0.0869565217391304	0.628318935501548	1.44904435914367	0.664738656702107
11	17039584	17249886	HAP_4	0.0826086956521739	-1.32370684479552	1.75343025127011	0.450610730149909
11	17039584	17249886	HAP_5	0.301739130434783	-0.823092252835748	0.496821967921594	0.0981353070156472
11	17039584	17249886	HAP_6	0.0834782608695652	1.19032731834152	1.77210744056241	0.502049724369463
11	17093347	17436223	HAP_1	0.0869565217391304	0.628318935501548	1.44904435914367	0.664738656702107
11	17093347	17436223	HAP_2	0.293913043478261	-0.736663156480973	0.523562327381568	0.159973951667754
11	17093347	17436223	HAP_3	0.0765217391304348	0.40871396880505	1.57119500389867	0.794859256233996
11	17093347	17436223	HAP_4	0.0817391304347826	1.19032731834152	1.77210744056241	0.502049724369463
11	17182213	17562229	HAP_1	0.39304347826087	-0.0388777340727698	0.407374216701554	0.924003382707049
11	17182213	17562229	HAP_2	0.0869565217391304	0.628318935501548	1.44904435914367	0.664738656702107
11	17182213	17562229	HAP_3	0.143478260869565	-1.32897454063065	1.4296258102129	0.352979366341304
11	17182213	17562229	HAP_4	0.0773913043478261	0.40871396880505	1.57119500389867	0.794859256233996
11	17233280	17657130	HAP_1	0.0773913043478261	0.40871396880505	1.57119500389867	0.794859256233996
11	17233280	17657130	HAP_2	0.143478260869565	-1.32897454063065	1.4296258102129	0.352979366341304
11	17233280	17657130	HAP_3	0.393913043478261	-0.0388777340727698	0.407374216701554	0.924003382707049
11	17233280	17657130	HAP_4	0.138260869565217	0.783625043717371	1.01961855461625	0.442484956464382
11	17401957	17711510	HAP_1	0.393913043478261	-0.00652111903496741	0.404856028028631	0.987154542528153
11	17401957	17711510	HAP_2	0.0773913043478261	0.40871396880505	1.57119500389867	0.794859256233996
11	17401957	17711510	HAP_3	0.134782608695652	1.09950302062149	1.06479111518879	0.302235401788281
11	17401957	17711510	HAP_4	0.148695652173913	-1.32897454063065	1.4296258102129	0.352979366341304
11	17517359	17758773	HAP_1	0.134782608695652	1.09950302062149	1.06479111518879	0.302235401788281
11	17517359	17758773	HAP_2	0.143478260869565	-1.32897454063065	1.4296258102129	0.352979366341304
11	17517359	17758773	HAP_3	0.0773913043478261	0.40871396880505	1.57119500389867	0.794859256233996
11	17517359	17758773	HAP_4	0.393913043478261	-0.0847408587289049	0.403546626112517	0.83375138332706
11	17616500	17800615	HAP_1	0.480869565217391	0.321463704694843	0.349073516671481	0.35749492093038
11	17616500	17800615	HAP_2	0.134782608695652	1.09950302062149	1.06479111518879	0.302235401788281
11	17616500	17800615	HAP_3	0.143478260869565	-1.32897454063065	1.4296258102129	0.352979366341304
11	17685887	17850760	HAP_1	0.480869565217391	0.321463704694843	0.349073516671481	0.35749492093038
11	17685887	17850760	HAP_2	0.134782608695652	1.09950302062149	1.06479111518879	0.302235401788281
11	17685887	17850760	HAP_3	0.143478260869565	-1.32897454063065	1.4296258102129	0.352979366341304
11	17743606	17892759	HAP_1	0.134782608695652	1.09950302062149	1.06479111518879	0.302235401788281
11	17743606	17892759	HAP_2	0.469565217391304	0.455856674420209	0.353196753860966	0.197352551307148
11	17743606	17892759	HAP_3	0.143478260869565	-1.32897454063065	1.4296258102129	0.352979366341304
11	17786590	17943291	HAP_1	0.143478260869565	-1.32897454063065	1.4296258102129	0.352979366341304
11	17786590	17943291	HAP_2	0.132173913043478	1.09950302062149	1.06479111518879	0.302235401788281
11	17786590	17943291	HAP_3	0.469565217391304	0.455856674420209	0.353196753860966	0.197352551307148
11	17833744	18034619	HAP_1	0.132173913043478	1.09950302062149	1.06479111518879	0.302235401788281
11	17833744	18034619	HAP_2	0.469565217391304	0.455856674420209	0.353196753860966	0.197352551307148
11	17833744	18034619	HAP_3	0.143478260869565	-1.32897454063065	1.4296258102129	0.352979366341304
11	17884219	18107279	HAP_1	0.154782608695652	-1.67219862769915	1.17131345841198	0.153954678625609
11	17884219	18107279	HAP_2	0.132173913043478	1.09950302062149	1.06479111518879	0.302235401788281
11	17884219	18107279	HAP_3	0.469565217391304	0.455856674420209	0.353196753860966	0.197352551307148
11	17884219	18107279	HAP_4	0.0791304347826087	-1.09220008908617	1.76903567544419	0.53722193284856
11	17934759	18189239	HAP_1	0.132173913043478	1.09950302062149	1.06479111518879	0.302235401788281
11	17934759	18189239	HAP_2	0.731304347826087	0.540481319211165	0.304369255985566	0.0763164713857005
11	18011943	18234947	HAP_1	0.0904347826086957	-1.57679410234389	2.00890333973796	0.432841224735494
11	18011943	18234947	HAP_2	0.132173913043478	1.09950302062149	1.06479111518879	0.302235401788281
11	18011943	18234947	HAP_3	0.23304347826087	-0.342968066484065	0.681306957315133	0.614882228733655
11	18011943	18234947	HAP_4	0.477391304347826	0.385394933275256	0.350300263006829	0.271722747706932
11	18083371	18261995	HAP_1	0.0904347826086957	-1.57679410234389	2.00890333973796	0.432841224735494
11	18083371	18261995	HAP_2	0.132173913043478	1.09950302062149	1.06479111518879	0.302235401788281
11	18083371	18261995	HAP_3	0.23304347826087	-0.342968066484065	0.681306957315133	0.614882228733655
11	18083371	18261995	HAP_4	0.477391304347826	0.385394933275256	0.350300263006829	0.271722747706932
11	18151425	18366638	HAP_1	0.23304347826087	-0.342968066484065	0.681306957315133	0.614882228733655
11	18151425	18366638	HAP_2	0.477391304347826	0.385394933275256	0.350300263006829	0.271722747706932
11	18151425	18366638	HAP_3	0.132173913043478	1.09950302062149	1.06479111518879	0.302235401788281
11	18220327	18448969	HAP_1	0.16695652173913	-2.06981766452021	1.16941874790589	0.0772769096587459
11	18220327	18448969	HAP_2	0.0782608695652174	1.36544328222888	1.44019048549288	0.343486506342288
11	18220327	18448969	HAP_3	0.401739130434783	0.193368467546462	0.397515924659711	0.626843404049062
11	18220327	18448969	HAP_4	0.131304347826087	1.41456599287134	1.11391402567058	0.204643693798114
11	18255448	18497676	HAP_1	0.238260869565217	-0.395262990175742	0.680038072892596	0.561314059459639
11	18255448	18497676	HAP_2	0.4	0.193368467546462	0.397515924659711	0.626843404049062
11	18255448	18497676	HAP_3	0.130434782608696	1.41456599287134	1.11391402567058	0.204643693798114
11	18344213	18556188	HAP_1	0.237391304347826	-0.642394795217839	0.690330346344683	0.352480018803229
11	18344213	18556188	HAP_2	0.398260869565217	0.237813139113644	0.399779052040731	0.552175521132841
11	18344213	18556188	HAP_3	0.130434782608696	1.41456599287134	1.11391402567058	0.204643693798114
11	18430241	18613741	HAP_1	0.14695652173913	-1.932002918885	1.3232182684133	0.144827186896888
11	18430241	18613741	HAP_2	0.0826086956521739	0.308725616251498	1.45074260731783	0.83155604939605
11	18430241	18613741	HAP_3	0.133913043478261	1.41456599287134	1.11391402567058	0.204643693798114
11	18430241	18613741	HAP_4	0.4	0.237813139113644	0.399779052040731	0.552175521132841
11	18474334	18665161	HAP_1	0.14695652173913	-1.932002918885	1.3232182684133	0.144827186896888
11	18474334	18665161	HAP_2	0.0739130434782609	0.40871396880505	1.57119500389867	0.794859256233996
11	18474334	18665161	HAP_3	0.133913043478261	1.41456599287134	1.11391402567058	0.204643693798114
11	18474334	18665161	HAP_4	0.398260869565217	0.291161260222711	0.400883702303038	0.46795812934706
11	18536263	18708018	HAP_1	0.398260869565217	0.271091024250842	0.400322222346333	0.498569101874795
11	18536263	18708018	HAP_2	0.135652173913043	1.41456599287134	1.11391402567058	0.204643693798114
11	18536263	18708018	HAP_3	0.14695652173913	-1.932002918885	1.3232182684133	0.144827186896888
11	18536263	18708018	HAP_4	0.0730434782608696	0.40871396880505	1.57119500389867	0.794859256233996
11	18603154	18776736	HAP_1	0.0704347826086957	0.40871396880505	1.57119500389867	0.794859256233996
11	18603154	18776736	HAP_2	0.088695652173913	1.06233084869139	1.44558173130242	0.462718374300258
11	18603154	18776736	HAP_3	0.148695652173913	-1.62687280968094	1.24028861746674	0.19016069646513
11	18603154	18776736	HAP_4	0.4	0.260102032442898	0.400225224844761	0.51602937058178
11	18633506	18827556	HAP_1	0.0878260869565217	1.06233084869139	1.44558173130242	0.462718374300258
11	18633506	18827556	HAP_2	0.140869565217391	-1.67015462322638	1.32257154299322	0.207181693992731
11	18633506	18827556	HAP_3	0.0704347826086957	0.40871396880505	1.57119500389867	0.794859256233996
11	18633506	18827556	HAP_4	0.399130434782609	0.260102032442898	0.400225224844761	0.51602937058178
11	18696737	18857279	HAP_1	0.398260869565217	0.253058257357515	0.401826032249964	0.529100567760995
11	18696737	18857279	HAP_2	0.0895652173913044	1.06233084869139	1.44558173130242	0.462718374300258
11	18696737	18857279	HAP_3	0.211304347826087	-0.886071215012919	0.724907793916667	0.222098023365645
11	18755089	18921824	HAP_1	0.0904347826086957	0.621860095242231	1.33733284169278	0.642111394958649
11	18755089	18921824	HAP_2	0.136521739130435	-2.03173391921153	1.42493407044054	0.154468527151606
11	18755089	18921824	HAP_3	0.400869565217391	0.288458054868493	0.400376202915738	0.471536734919857
11	18755089	18921824	HAP_4	0.0730434782608696	0.40871396880505	1.57119500389867	0.794859256233996
11	18814693	18980431	HAP_1	0.0895652173913044	0.621860095242231	1.33733284169278	0.642111394958649
11	18814693	18980431	HAP_2	0.136521739130435	-2.03173391921153	1.42493407044054	0.154468527151606
11	18814693	18980431	HAP_3	0.4	0.288458054868493	0.400376202915738	0.471536734919857
11	18814693	18980431	HAP_4	0.0730434782608696	0.40871396880505	1.57119500389867	0.794859256233996
11	18845712	19011288	HAP_1	0.136521739130435	-2.03173391921153	1.42493407044054	0.154468527151606
11	18845712	19011288	HAP_2	0.4	0.288458054868493	0.400376202915738	0.471536734919857
11	18845712	19011288	HAP_3	0.0730434782608696	0.40871396880505	1.57119500389867	0.794859256233996
11	18845712	19011288	HAP_4	0.0895652173913044	0.621860095242231	1.33733284169278	0.642111394958649
11	18908707	19093391	HAP_1	0.0904347826086957	0.621860095242231	1.33733284169278	0.642111394958649
11	18908707	19093391	HAP_2	0.144347826086957	0.53406677632523	0.928274797590875	0.565296630613762
11	18908707	19093391	HAP_3	0.4	0.288458054868493	0.400376202915738	0.471536734919857
11	18908707	19093391	HAP_4	0.137391304347826	-2.03173391921153	1.42493407044054	0.154468527151606
11	18968795	19144982	HAP_1	0.417391304347826	0.534926946499659	0.388502740324465	0.169093353784019
11	18968795	19144982	HAP_2	0.0695652173913043	-1.09220008908617	1.76903567544419	0.53722193284856
11	18968795	19144982	HAP_3	0.0739130434782609	0.40871396880505	1.57119500389867	0.794859256233996
11	18968795	19144982	HAP_4	0.137391304347826	-2.03173391921153	1.42493407044054	0.154468527151606
11	18968795	19144982	HAP_5	0.091304347826087	0.621860095242231	1.33733284169278	0.642111394958649
11	19004159	19200967	HAP_1	0.402608695652174	0.305879700296946	0.399565119927744	0.444276465766774
11	19004159	19200967	HAP_2	0.0695652173913043	-1.09220008908617	1.76903567544419	0.53722193284856
11	19004159	19200967	HAP_3	0.0739130434782609	0.40871396880505	1.57119500389867	0.794859256233996
11	19004159	19200967	HAP_4	0.137391304347826	-2.03173391921153	1.42493407044054	0.154468527151606
11	19004159	19200967	HAP_5	0.088695652173913	0.621860095242231	1.33733284169278	0.642111394958649
11	19050089	19214625	HAP_1	0.402608695652174	0.305879700296946	0.399565119927744	0.444276465766774
11	19050089	19214625	HAP_2	0.137391304347826	-2.03173391921153	1.42493407044054	0.154468527151606
11	19050089	19214625	HAP_3	0.0695652173913043	-1.09220008908617	1.76903567544419	0.53722193284856
11	19050089	19214625	HAP_4	0.0739130434782609	0.40871396880505	1.57119500389867	0.794859256233996
11	19050089	19214625	HAP_5	0.088695652173913	0.621860095242231	1.33733284169278	0.642111394958649
11	19122673	19237832	HAP_1	0.0739130434782609	0.40871396880505	1.57119500389867	0.794859256233996
11	19122673	19237832	HAP_2	0.0695652173913043	-1.09220008908617	1.76903567544419	0.53722193284856
11	19122673	19237832	HAP_3	0.402608695652174	0.305879700296946	0.399565119927744	0.444276465766774
11	19122673	19237832	HAP_4	0.137391304347826	-2.03173391921153	1.42493407044054	0.154468527151606
11	19122673	19237832	HAP_5	0.088695652173913	0.621860095242231	1.33733284169278	0.642111394958649
11	19170041	19277304	HAP_1	0.0643478260869565	-1.19273821446889	1.75376039970084	0.49671911776887
11	19170041	19277304	HAP_2	0.0739130434782609	0.40871396880505	1.57119500389867	0.794859256233996
11	19170041	19277304	HAP_3	0.14	-2.00181783744226	1.31985178485097	0.129904968341834
11	19170041	19277304	HAP_4	0.403478260869565	0.305879700296946	0.399565119927744	0.444276465766774
11	19170041	19277304	HAP_5	0.0904347826086957	0.621860095242231	1.33733284169278	0.642111394958649
11	19210086	19342280	HAP_1	0.137391304347826	-2.03173391921153	1.42493407044054	0.154468527151606
11	19210086	19342280	HAP_2	0.410434782608696	0.310187288084891	0.394096639998274	0.431564294000767
11	19210086	19342280	HAP_3	0.0643478260869565	-1.19273821446889	1.75376039970084	0.49671911776887
11	19210086	19342280	HAP_4	0.0904347826086957	0.621860095242231	1.33733284169278	0.642111394958649
11	19210086	19342280	HAP_5	0.0739130434782609	0.40871396880505	1.57119500389867	0.794859256233996
11	19230488	19398450	HAP_1	0.137391304347826	-2.03173391921153	1.42493407044054	0.154468527151606
11	19230488	19398450	HAP_2	0.401739130434783	0.305879700296946	0.399565119927744	0.444276465766774
11	19230488	19398450	HAP_3	0.0643478260869565	-1.19273821446889	1.75376039970084	0.49671911776887
11	19230488	19398450	HAP_4	0.0739130434782609	0.40871396880505	1.57119500389867	0.794859256233996
11	19230488	19398450	HAP_5	0.0895652173913044	0.621860095242231	1.33733284169278	0.642111394958649
11	19260663	19454930	HAP_1	0.0973913043478261	-1.10383072397	1.25689254032697	0.38019853633949
11	19260663	19454930	HAP_2	0.088695652173913	0.621860095242231	1.33733284169278	0.642111394958649
11	19260663	19454930	HAP_3	0.0739130434782609	0.40871396880505	1.57119500389867	0.794859256233996
11	19260663	19454930	HAP_4	0.114782608695652	-0.927905755521589	1.18043295574244	0.432156379200141
11	19260663	19454930	HAP_5	0.42695652173913	0.22617086668722	0.380316088195383	0.552288831921441
11	19260663	19454930	HAP_6	0.137391304347826	-2.03173391921153	1.42493407044054	0.154468527151606
11	19318867	19508195	HAP_1	0.0730434782608696	0.40871396880505	1.57119500389867	0.794859256233996
11	19318867	19508195	HAP_2	0.088695652173913	0.621860095242231	1.33733284169278	0.642111394958649
11	19318867	19508195	HAP_3	0.518260869565217	0.427213295287757	0.337287453124147	0.205817732357676
11	19318867	19508195	HAP_4	0.14	-2.03125632924062	1.31902444607663	0.124130819743494
11	19318867	19508195	HAP_5	0.114782608695652	-0.927905755521589	1.18043295574244	0.432156379200141
11	19377934	19572748	HAP_1	0.118260869565217	-0.927905755521589	1.18043295574244	0.432156379200141
11	19377934	19572748	HAP_2	0.14	-2.03125632924062	1.31902444607663	0.124130819743494
11	19377934	19572748	HAP_3	0.0739130434782609	0.559503619913193	1.4377681075879	0.697314565541843
11	19377934	19572748	HAP_4	0.111304347826087	-1.29414229511544	1.0330085523975	0.210803331449777
11	19377934	19572748	HAP_5	0.408695652173913	0.249620577154858	0.400676293490262	0.533538480381272
11	19377934	19572748	HAP_6	0.088695652173913	0.621860095242231	1.33733284169278	0.642111394958649
11	19426967	19619387	HAP_1	0.088695652173913	0.621860095242231	1.33733284169278	0.642111394958649
11	19426967	19619387	HAP_2	0.138260869565217	-2.03173391921153	1.42493407044054	0.154468527151606
11	19426967	19619387	HAP_3	0.117391304347826	-0.927905755521589	1.18043295574244	0.432156379200141
11	19426967	19619387	HAP_4	0.0739130434782609	0.559503619913193	1.4377681075879	0.697314565541843
11	19426967	19619387	HAP_5	0.111304347826087	-1.29414229511544	1.0330085523975	0.210803331449777
11	19426967	19619387	HAP_6	0.408695652173913	0.249620577154858	0.400676293490262	0.533538480381272
11	19487764	19726781	HAP_1	0.139130434782609	-2.20400201495578	1.42388574559506	0.122214480223364
11	19487764	19726781	HAP_2	0.088695652173913	0.621860095242231	1.33733284169278	0.642111394958649
11	19487764	19726781	HAP_3	0.0652173913043478	-1.19273821446889	1.75376039970084	0.49671911776887
11	19487764	19726781	HAP_4	0.0443478260869565	-1.57987816656908	1.75601519862959	0.368667896752259
11	19487764	19726781	HAP_5	0.0730434782608696	0.559503619913193	1.4377681075879	0.697314565541843
11	19487764	19726781	HAP_6	0.407826086956522	0.249620577154858	0.400676293490262	0.533538480381272
11	19565621	19835776	HAP_1	0.0652173913043478	-1.19273821446889	1.75376039970084	0.49671911776887
11	19565621	19835776	HAP_2	0.0756521739130435	0.559503619913193	1.4377681075879	0.697314565541843
11	19565621	19835776	HAP_3	0.138260869565217	-2.20400201495578	1.42388574559506	0.122214480223364
11	19565621	19835776	HAP_4	0.088695652173913	0.621860095242231	1.33733284169278	0.642111394958649
11	19565621	19835776	HAP_5	0.406086956521739	0.276651387336235	0.401481250760023	0.491059363706983
11	19597940	19908719	HAP_1	0.0652173913043478	-1.19273821446889	1.75376039970084	0.49671911776887
11	19597940	19908719	HAP_2	0.0721739130434783	0.559503619913193	1.4377681075879	0.697314565541843
11	19597940	19908719	HAP_3	0.138260869565217	-2.20400201495578	1.42388574559506	0.122214480223364
11	19597940	19908719	HAP_4	0.406086956521739	0.276651387336235	0.401481250760023	0.491059363706983
11	19597940	19908719	HAP_5	0.088695652173913	0.621860095242231	1.33733284169278	0.642111394958649
11	19673963	19970050	HAP_1	0.0721739130434783	0.559503619913193	1.4377681075879	0.697314565541843
11	19673963	19970050	HAP_2	0.0921739130434783	0.621860095242231	1.33733284169278	0.642111394958649
11	19673963	19970050	HAP_3	0.0652173913043478	-1.19273821446889	1.75376039970084	0.49671911776887
11	19673963	19970050	HAP_4	0.166086956521739	-1.94609063748079	1.10696565736795	0.079284914472262
11	19673963	19970050	HAP_5	0.406086956521739	0.276651387336235	0.401481250760023	0.491059363706983
11	19811603	19996695	HAP_1	0.408695652173913	0.249620577154858	0.400676293490262	0.533538480381272
11	19811603	19996695	HAP_2	0.0652173913043478	-1.19273821446889	1.75376039970084	0.49671911776887
11	19811603	19996695	HAP_3	0.24	-0.874589338824568	0.647093345672239	0.177057956636463
11	19811603	19996695	HAP_4	0.0921739130434783	0.621860095242231	1.33733284169278	0.642111394958649
11	19885087	20025340	HAP_1	0.24	-0.874589338824568	0.647093345672239	0.177057956636463
11	19885087	20025340	HAP_2	0.0652173913043478	-1.19273821446889	1.75376039970084	0.49671911776887
11	19885087	20025340	HAP_3	0.408695652173913	0.249620577154858	0.400676293490262	0.533538480381272
11	19885087	20025340	HAP_4	0.0930434782608696	0.621860095242231	1.33733284169278	0.642111394958649
11	19947915	20098430	HAP_1	0.0765217391304348	0.559503619913193	1.4377681075879	0.697314565541843
11	19947915	20098430	HAP_2	0.0921739130434783	0.621860095242231	1.33733284169278	0.642111394958649
11	19947915	20098430	HAP_3	0.166086956521739	-1.94609063748079	1.10696565736795	0.079284914472262
11	19947915	20098430	HAP_4	0.471304347826087	0.165309810585466	0.365552468687717	0.651285638572136
11	19947915	20098430	HAP_5	0.0652173913043478	-1.19273821446889	1.75376039970084	0.49671911776887
11	19983844	20203329	HAP_1	0.0765217391304348	0.559503619913193	1.4377681075879	0.697314565541843
11	19983844	20203329	HAP_2	0.0921739130434783	0.621860095242231	1.33733284169278	0.642111394958649
11	19983844	20203329	HAP_3	0.166086956521739	-1.94609063748079	1.10696565736795	0.079284914472262
11	19983844	20203329	HAP_4	0.40695652173913	0.28910853987592	0.400280670437268	0.470432262708371
11	19983844	20203329	HAP_5	0.0617391304347826	-1.27261333927474	2.01890206140132	0.528722344706779
11	20009919	20247498	HAP_1	0.0617391304347826	-1.27261333927474	2.01890206140132	0.528722344706779
11	20009919	20247498	HAP_2	0.0765217391304348	0.559503619913193	1.4377681075879	0.697314565541843
11	20009919	20247498	HAP_3	0.0921739130434783	0.621860095242231	1.33733284169278	0.642111394958649
11	20009919	20247498	HAP_4	0.166086956521739	-1.94609063748079	1.10696565736795	0.079284914472262
11	20009919	20247498	HAP_5	0.407826086956522	0.304364866650472	0.398106649981772	0.444871770019822
11	20078208	20301471	HAP_1	0.165217391304348	-1.94609063748079	1.10696565736795	0.079284914472262
11	20078208	20301471	HAP_2	0.406086956521739	0.267748213764533	0.402741193371427	0.506441803087975
11	20078208	20301471	HAP_3	0.091304347826087	0.621860095242231	1.33733284169278	0.642111394958649
11	20078208	20301471	HAP_4	0.0756521739130435	0.559503619913193	1.4377681075879	0.697314565541843
11	20078208	20301471	HAP_5	0.06	-1.27261333927474	2.01890206140132	0.528722344706779
11	20180335	20329184	HAP_1	0.136521739130435	0.25179416988321	0.990716939675599	0.799469938959368
11	20180335	20329184	HAP_2	0.256521739130435	-0.327384958778951	0.636903192861804	0.60743568800265
11	20180335	20329184	HAP_3	0.411304347826087	0.281122961339713	0.399115716874606	0.481497541137942
11	20241293	20449172	HAP_1	0.408695652173913	0.433142862473781	0.40598945548546	0.286483190679747
11	20241293	20449172	HAP_2	0.0591304347826087	-1.27261333927474	2.01890206140132	0.528722344706779
11	20241293	20449172	HAP_3	0.0747826086956522	0.272479171782924	1.56955809901159	0.862240396545706
11	20241293	20449172	HAP_4	0.0947826086956522	0.621860095242231	1.33733284169278	0.642111394958649
11	20241293	20449172	HAP_5	0.161739130434783	-1.94609063748079	1.10696565736795	0.079284914472262
11	20281918	20523330	HAP_1	0.091304347826087	0.621860095242231	1.33733284169278	0.642111394958649
11	20281918	20523330	HAP_2	0.161739130434783	-1.94609063748079	1.10696565736795	0.079284914472262
11	20281918	20523330	HAP_3	0.0591304347826087	-1.27261333927474	2.01890206140132	0.528722344706779
11	20281918	20523330	HAP_4	0.0747826086956522	0.272479171782924	1.56955809901159	0.862240396545706
11	20281918	20523330	HAP_5	0.408695652173913	0.462936401412825	0.404382044308337	0.252779485357403
11	20324175	20571637	HAP_1	0.06	-1.27261333927474	2.01890206140132	0.528722344706779
11	20324175	20571637	HAP_2	0.0756521739130435	0.272479171782924	1.56955809901159	0.862240396545706
11	20324175	20571637	HAP_3	0.411304347826087	0.432541098197811	0.402912476041304	0.283491362597227
11	20324175	20571637	HAP_4	0.0921739130434783	0.621860095242231	1.33733284169278	0.642111394958649
11	20324175	20571637	HAP_5	0.169565217391304	-1.72314923140727	1.05717308688287	0.103670378905429
11	20375157	20624948	HAP_1	0.411304347826087	0.558806121710468	0.402702258236797	0.165796357708686
11	20375157	20624948	HAP_2	0.06	-1.27261333927474	2.01890206140132	0.528722344706779
11	20375157	20624948	HAP_3	0.136521739130435	-2.20400201495578	1.42388574559506	0.122214480223364
11	20375157	20624948	HAP_4	0.0921739130434783	0.621860095242231	1.33733284169278	0.642111394958649
11	20375157	20624948	HAP_5	0.0765217391304348	0.559503619913193	1.4377681075879	0.697314565541843
11	20499854	20736496	HAP_1	0.414782608695652	0.40396460020459	0.400316464071822	0.31335464552509
11	20499854	20736496	HAP_2	0.138260869565217	-2.20400201495578	1.42388574559506	0.122214480223364
11	20499854	20736496	HAP_3	0.0765217391304348	0.559503619913193	1.4377681075879	0.697314565541843
11	20499854	20736496	HAP_4	0.0930434782608696	0.621860095242231	1.33733284169278	0.642111394958649
11	20499854	20736496	HAP_5	0.06	-1.27261333927474	2.01890206140132	0.528722344706779
11	20556669	20775214	HAP_1	0.0956521739130435	0.621860095242231	1.33733284169278	0.642111394958649
11	20556669	20775214	HAP_2	0.418260869565217	0.40396460020459	0.400316464071822	0.31335464552509
11	20556669	20775214	HAP_3	0.0765217391304348	0.559503619913193	1.4377681075879	0.697314565541843
11	20556669	20775214	HAP_4	0.06	-1.27261333927474	2.01890206140132	0.528722344706779
11	20556669	20775214	HAP_5	0.138260869565217	-2.20400201495578	1.42388574559506	0.122214480223364
11	20617285	20842218	HAP_1	0.618260869565217	0.441634058491867	0.314850318650912	0.161264626348637
11	20617285	20842218	HAP_2	0.0826086956521739	0.559503619913193	1.4377681075879	0.697314565541843
11	20617285	20842218	HAP_3	0.0982608695652174	0.621860095242231	1.33733284169278	0.642111394958649
11	20678807	20878267	HAP_1	0.617391304347826	0.458158757693432	0.314827050939908	0.146152509697373
11	20678807	20878267	HAP_2	0.0973913043478261	0.621860095242231	1.33733284169278	0.642111394958649
11	20678807	20878267	HAP_3	0.0826086956521739	0.559503619913193	1.4377681075879	0.697314565541843
11	20761754	20975049	HAP_1	0.7	0.515371198000261	0.303895698914684	0.0904620841808277
11	20761754	20975049	HAP_2	0.0973913043478261	0.621860095242231	1.33733284169278	0.642111394958649
11	20816872	21053889	HAP_1	0.191304347826087	1.5683983400801	0.811807059794012	0.0538637826077967
11	20816872	21053889	HAP_2	0.442608695652174	-0.122937832353476	0.360396801943239	0.733142250221758
11	20816872	21053889	HAP_3	0.091304347826087	-1.35798554766785	1.35280206547653	0.315891766277474
11	20816872	21053889	HAP_4	0.0973913043478261	0.621860095242231	1.33733284169278	0.642111394958649
11	20870055	21104283	HAP_1	0.0973913043478261	0.621860095242231	1.33733284169278	0.642111394958649
11	20870055	21104283	HAP_2	0.108695652173913	2.28004690182276	1.43168631619581	0.11182110575121
11	20870055	21104283	HAP_3	0.0826086956521739	0.559503619913193	1.4377681075879	0.697314565541843
11	20870055	21104283	HAP_4	0.443478260869565	-0.122937832353476	0.360396801943239	0.733142250221758
11	20870055	21104283	HAP_5	0.0643478260869565	-0.896266368785236	1.76822543956334	0.612442490459449
11	20925101	21172987	HAP_1	0.0973913043478261	0.621860095242231	1.33733284169278	0.642111394958649
11	20925101	21172987	HAP_2	0.10695652173913	2.28004690182276	1.43168631619581	0.11182110575121
11	20925101	21172987	HAP_3	0.0826086956521739	0.559503619913193	1.4377681075879	0.697314565541843
11	20925101	21172987	HAP_4	0.440869565217391	-0.0747792643460303	0.362037089784675	0.83643503484752
11	20925101	21172987	HAP_5	0.0643478260869565	-0.896266368785236	1.76822543956334	0.612442490459449
11	21043884	21256236	HAP_1	0.0973913043478261	0.621860095242231	1.33733284169278	0.642111394958649
11	21043884	21256236	HAP_2	0.10695652173913	2.28004690182276	1.43168631619581	0.11182110575121
11	21043884	21256236	HAP_3	0.0826086956521739	0.559503619913193	1.4377681075879	0.697314565541843
11	21043884	21256236	HAP_4	0.440869565217391	-0.0747792643460303	0.362037089784675	0.83643503484752
11	21043884	21256236	HAP_5	0.0643478260869565	-0.896266368785236	1.76822543956334	0.612442490459449
11	21082090	21282449	HAP_1	0.132173913043478	0.99477073015048	1.17356452495756	0.396994351565218
11	21082090	21282449	HAP_2	0.0895652173913044	-0.0453842790420847	1.44187974955742	0.974901288033029
11	21082090	21282449	HAP_3	0.0643478260869565	-0.896266368785236	1.76822543956334	0.612442490459449
11	21082090	21282449	HAP_4	0.0826086956521739	0.559503619913193	1.4377681075879	0.697314565541843
11	21082090	21282449	HAP_5	0.444347826086956	-0.0478283577189162	0.360623575351929	0.894535992359635
11	21082090	21282449	HAP_6	0.0973913043478261	0.621860095242231	1.33733284169278	0.642111394958649
11	21147878	21351451	HAP_1	0.749565217391304	0.209899560570562	0.299905525443511	0.484288345519145
11	21147878	21351451	HAP_2	0.144347826086957	0.837134897513142	0.979134442267266	0.392929634914336
11	21147878	21351451	HAP_3	0.0695652173913043	-0.793262039928737	1.57713531191302	0.615177828979013
11	21225306	21398023	HAP_1	0.0695652173913043	-0.793262039928737	1.57713531191302	0.615177828979013
11	21225306	21398023	HAP_2	0.755652173913044	0.135882864712684	0.301521451280838	0.652410319840351
11	21225306	21398023	HAP_3	0.144347826086957	0.837134897513142	0.979134442267266	0.392929634914336
11	21272463	21431711	HAP_1	0.145217391304348	0.837134897513142	0.979134442267266	0.392929634914336
11	21272463	21431711	HAP_2	0.0695652173913043	-0.793262039928737	1.57713531191302	0.615177828979013
11	21272463	21431711	HAP_3	0.751304347826087	0.180850716844647	0.301349766798669	0.548657786850529
11	21330569	21472240	HAP_1	0.0695652173913043	-0.793262039928737	1.57713531191302	0.615177828979013
11	21330569	21472240	HAP_2	0.145217391304348	0.837134897513142	0.979134442267266	0.392929634914336
11	21330569	21472240	HAP_3	0.64	0.0830178513395954	0.299596984325608	0.781806423811618
11	21330569	21472240	HAP_4	0.0643478260869565	0.0496284965859452	1.75630743594138	0.97746697212653
11	21388654	21515277	HAP_1	0.0695652173913043	-0.793262039928737	1.57713531191302	0.615177828979013
11	21388654	21515277	HAP_2	0.0973913043478261	0.621860095242231	1.33733284169278	0.642111394958649
11	21388654	21515277	HAP_3	0.458260869565217	-0.189859419166755	0.351070624723312	0.588858880963586
11	21388654	21515277	HAP_4	0.181739130434783	0.754693377039855	0.733987507907303	0.304293323901536
11	21388654	21515277	HAP_5	0.0643478260869565	0.0496284965859452	1.75630743594138	0.97746697212653
11	21421661	21538489	HAP_1	0.0695652173913043	-0.793262039928737	1.57713531191302	0.615177828979013
11	21421661	21538489	HAP_2	0.0973913043478261	0.621860095242231	1.33733284169278	0.642111394958649
11	21421661	21538489	HAP_3	0.458260869565217	-0.189859419166755	0.351070624723312	0.588858880963586
11	21421661	21538489	HAP_4	0.181739130434783	0.754693377039855	0.733987507907303	0.304293323901536
11	21421661	21538489	HAP_5	0.0643478260869565	0.0496284965859452	1.75630743594138	0.97746697212653
11	21463079	21596944	HAP_1	0.166086956521739	0.0217865606448699	0.828376577256346	0.979027143718124
11	21463079	21596944	HAP_2	0.458260869565217	-0.189859419166755	0.351070624723312	0.588858880963586
11	21463079	21596944	HAP_3	0.251304347826087	0.323454003444397	0.61938649333578	0.601725193555132
11	21508599	21620151	HAP_1	0.459130434782609	-0.223509253240082	0.348490496519367	0.521547696931731
11	21508599	21620151	HAP_2	0.166086956521739	0.0217865606448699	0.828376577256346	0.979027143718124
11	21508599	21620151	HAP_3	0.299130434782609	0.105536797913643	0.50101640984797	0.83324034060021
11	21531267	21639499	HAP_1	0.459130434782609	-0.223509253240082	0.348490496519367	0.521547696931731
11	21531267	21639499	HAP_2	0.299130434782609	0.105536797913643	0.50101640984797	0.83324034060021
11	21531267	21639499	HAP_3	0.166086956521739	0.0217865606448699	0.828376577256346	0.979027143718124
11	21570580	21678788	HAP_1	0.459130434782609	-0.223509253240082	0.348490496519367	0.521547696931731
11	21570580	21678788	HAP_2	0.274782608695652	0.12815528747612	0.542336668993814	0.813284362511628
11	21570580	21678788	HAP_3	0.166086956521739	0.0217865606448699	0.828376577256346	0.979027143718124
11	21612600	21740177	HAP_1	0.15304347826087	-2.08584028415057	1.16552814623233	0.0740550125935773
11	21612600	21740177	HAP_2	0.282608695652174	-0.124251507673779	0.585127589655267	0.831911432502916
11	21612600	21740177	HAP_3	0.0973913043478261	0.621860095242231	1.33733284169278	0.642111394958649
11	21612600	21740177	HAP_4	0.0643478260869565	0.0496284965859452	1.75630743594138	0.97746697212653
11	21612600	21740177	HAP_5	0.0817391304347826	-0.924738558973066	1.43730136860117	0.520236560777172
11	21612600	21740177	HAP_6	0.19304347826087	0.629971330296277	0.727581624196907	0.386945828029829
11	21632674	21771894	HAP_1	0.151304347826087	-2.12430877299089	1.23777270830543	0.0866701165430304
11	21632674	21771894	HAP_2	0.109565217391304	-0.117194160618068	1.56884670851698	0.940479323883709
11	21632674	21771894	HAP_3	0.17304347826087	-0.900404122410922	0.843537004633638	0.286242741259939
11	21632674	21771894	HAP_4	0.0973913043478261	0.621860095242231	1.33733284169278	0.642111394958649
11	21632674	21771894	HAP_5	0.0643478260869565	0.0496284965859452	1.75630743594138	0.97746697212653
11	21632674	21771894	HAP_6	0.0808695652173913	-0.924738558973066	1.43730136860117	0.520236560777172
11	21632674	21771894	HAP_7	0.11304347826087	3.74017777484477	1.23673515926037	0.00260645872608406
11	21665660	21824569	HAP_1	0.151304347826087	-2.12430877299089	1.23777270830543	0.0866701165430304
11	21665660	21824569	HAP_2	0.109565217391304	-0.117194160618068	1.56884670851698	0.940479323883709
11	21665660	21824569	HAP_3	0.171304347826087	-0.900404122410922	0.843537004633638	0.286242741259939
11	21665660	21824569	HAP_4	0.0773913043478261	-1.1540030407839	1.56157163473797	0.460214899522449
11	21665660	21824569	HAP_5	0.109565217391304	3.74017777484477	1.23673515926037	0.00260645872608406
11	21665660	21824569	HAP_6	0.0973913043478261	0.621860095242231	1.33733284169278	0.642111394958649
11	21665660	21824569	HAP_7	0.0634782608695652	0.0496284965859452	1.75630743594138	0.97746697212653
11	21731375	21886784	HAP_1	0.0973913043478261	0.621860095242231	1.33733284169278	0.642111394958649
11	21731375	21886784	HAP_2	0.0756521739130435	-1.1540030407839	1.56157163473797	0.460214899522449
11	21731375	21886784	HAP_3	0.0634782608695652	0.0496284965859452	1.75630743594138	0.97746697212653
11	21731375	21886784	HAP_4	0.121739130434783	-0.356982012099905	2.00625779406107	0.858838714205498
11	21731375	21886784	HAP_5	0.112173913043478	-0.715323969236856	1.32922809026509	0.590686617537373
11	21731375	21886784	HAP_6	0.18695652173913	-1.27370449119731	0.773832668698823	0.100329249605106
11	21731375	21886784	HAP_7	0.109565217391304	3.74017777484477	1.23673515926037	0.00260645872608406
11	21764428	21967572	HAP_1	0.109565217391304	3.74017777484477	1.23673515926037	0.00260645872608406
11	21764428	21967572	HAP_2	0.121739130434783	-0.0644030449786848	1.00967489230113	0.949163367653743
11	21764428	21967572	HAP_3	0.0626086956521739	0.0496284965859452	1.75630743594138	0.97746697212653
11	21764428	21967572	HAP_4	0.0756521739130435	-1.1540030407839	1.56157163473797	0.460214899522449
11	21764428	21967572	HAP_5	0.121739130434783	-0.356982012099905	2.00625779406107	0.858838714205498
11	21764428	21967572	HAP_6	0.112173913043478	-0.715323969236856	1.32922809026509	0.590686617537373
11	21764428	21967572	HAP_7	0.185217391304348	-1.32045035948729	0.792339505180329	0.0961668870262653
11	21804244	22013002	HAP_1	0.126086956521739	0.0942597756455846	0.985537970531697	0.923838232020325
11	21804244	22013002	HAP_2	0.22	-0.669963263932352	0.687749585740572	0.3304069335499
11	21804244	22013002	HAP_3	0.184347826086957	0.344036608522104	0.81983747513814	0.674908819636686
11	21804244	22013002	HAP_4	0.121739130434783	-0.356982012099905	2.00625779406107	0.858838714205498
11	21804244	22013002	HAP_5	0.145217391304348	1.45914897010019	0.925694077464636	0.115525015326831
11	21804244	22013002	HAP_6	0.0660869565217391	0.0496284965859452	1.75630743594138	0.97746697212653
11	21854494	22039494	HAP_1	0.22	-0.669963263932352	0.687749585740572	0.3304069335499
11	21854494	22039494	HAP_2	0.14695652173913	1.45914897010019	0.925694077464636	0.115525015326831
11	21854494	22039494	HAP_3	0.0669565217391304	0.0496284965859452	1.75630743594138	0.97746697212653
11	21854494	22039494	HAP_4	0.184347826086957	0.344036608522104	0.81983747513814	0.674908819636686
11	21854494	22039494	HAP_5	0.126086956521739	0.0942597756455846	0.985537970531697	0.923838232020325
11	21854494	22039494	HAP_6	0.121739130434783	-0.356982012099905	2.00625779406107	0.858838714205498
11	21945815	22059527	HAP_1	0.14695652173913	1.45914897010019	0.925694077464636	0.115525015326831
11	21945815	22059527	HAP_2	0.313913043478261	-0.117247396708541	0.496259118366626	0.813315101087533
11	21945815	22059527	HAP_3	0.0669565217391304	0.0496284965859452	1.75630743594138	0.97746697212653
11	21945815	22059527	HAP_4	0.121739130434783	-0.356982012099905	2.00625779406107	0.858838714205498
11	21945815	22059527	HAP_5	0.186086956521739	0.344036608522104	0.81983747513814	0.674908819636686
11	21995413	22091427	HAP_1	0.0660869565217391	0.0496284965859452	1.75630743594138	0.97746697212653
11	21995413	22091427	HAP_2	0.121739130434783	-0.356982012099905	2.00625779406107	0.858838714205498
11	21995413	22091427	HAP_3	0.148695652173913	1.45914897010019	0.925694077464636	0.115525015326831
11	21995413	22091427	HAP_4	0.313913043478261	-0.117247396708541	0.496259118366626	0.813315101087533
11	21995413	22091427	HAP_5	0.186086956521739	0.344036608522104	0.81983747513814	0.674908819636686
11	22034538	22151058	HAP_1	0.0660869565217391	0.0496284965859452	1.75630743594138	0.97746697212653
11	22034538	22151058	HAP_2	0.123478260869565	-0.356982012099905	2.00625779406107	0.858838714205498
11	22034538	22151058	HAP_3	0.14695652173913	1.45914897010019	0.925694077464636	0.115525015326831
11	22034538	22151058	HAP_4	0.282608695652174	-0.444214087876048	0.579703782391178	0.443832809379902
11	22034538	22151058	HAP_5	0.0947826086956522	0.621860095242231	1.33733284169278	0.642111394958649
11	22034538	22151058	HAP_6	0.186086956521739	0.344036608522104	0.81983747513814	0.674908819636686
11	22050528	22192577	HAP_1	0.101739130434783	2.28004690182276	1.43168631619581	0.11182110575121
11	22050528	22192577	HAP_2	0.125217391304348	0.576549972620151	1.74278878106118	0.74090349999366
11	22050528	22192577	HAP_3	0.346086956521739	0.251571815490043	0.478622688732411	0.599362252709777
11	22050528	22192577	HAP_4	0.0930434782608696	0.728046270072102	1.44851519910233	0.615431481116514
11	22050528	22192577	HAP_5	0.186086956521739	0.344036608522104	0.81983747513814	0.674908819636686
11	22073148	22233677	HAP_1	0.186086956521739	0.344036608522104	0.81983747513814	0.674908819636686
11	22073148	22233677	HAP_2	0.101739130434783	2.28004690182276	1.43168631619581	0.11182110575121
11	22073148	22233677	HAP_3	0.12695652173913	0.576549972620151	1.74278878106118	0.74090349999366
11	22073148	22233677	HAP_4	0.346086956521739	0.251571815490043	0.478622688732411	0.599362252709777
11	22073148	22233677	HAP_5	0.0921739130434783	0.728046270072102	1.44851519910233	0.615431481116514
11	22140948	22285423	HAP_1	0.100869565217391	2.28004690182276	1.43168631619581	0.11182110575121
11	22140948	22285423	HAP_2	0.181739130434783	0.344036608522104	0.81983747513814	0.674908819636686
11	22140948	22285423	HAP_3	0.122608695652174	0.543340755957487	2.01374614744748	0.787400921720847
11	22140948	22285423	HAP_4	0.0921739130434783	0.728046270072102	1.44851519910233	0.615431481116514
11	22140948	22285423	HAP_5	0.345217391304348	0.251571815490043	0.478622688732411	0.599362252709777
11	22179220	22362566	HAP_1	0.102608695652174	2.28004690182276	1.43168631619581	0.11182110575121
11	22179220	22362566	HAP_2	0.0921739130434783	0.728046270072102	1.44851519910233	0.615431481116514
11	22179220	22362566	HAP_3	0.122608695652174	0.543340755957487	2.01374614744748	0.787400921720847
11	22179220	22362566	HAP_4	0.349565217391304	0.161347655210998	0.473778325301887	0.733565749075298
11	22179220	22362566	HAP_5	0.181739130434783	0.344036608522104	0.81983747513814	0.674908819636686
11	22212257	22442888	HAP_1	0.102608695652174	2.28004690182276	1.43168631619581	0.11182110575121
11	22212257	22442888	HAP_2	0.348695652173913	0.161347655210998	0.473778325301887	0.733565749075298
11	22212257	22442888	HAP_3	0.18	0.344036608522104	0.81983747513814	0.674908819636686
11	22212257	22442888	HAP_4	0.0930434782608696	0.621860095242231	1.33733284169278	0.642111394958649
11	22266289	22472396	HAP_1	0.0939130434782609	0.621860095242231	1.33733284169278	0.642111394958649
11	22266289	22472396	HAP_2	0.348695652173913	0.161347655210998	0.473778325301887	0.733565749075298
11	22266289	22472396	HAP_3	0.103478260869565	2.28004690182276	1.43168631619581	0.11182110575121
11	22266289	22472396	HAP_4	0.18	0.344036608522104	0.81983747513814	0.674908819636686
11	22341010	22504521	HAP_1	0.0956521739130435	0.621860095242231	1.33733284169278	0.642111394958649
11	22341010	22504521	HAP_2	0.349565217391304	0.161347655210998	0.473778325301887	0.733565749075298
11	22341010	22504521	HAP_3	0.182608695652174	0.389252295708511	0.80115152274959	0.627251542193831
11	22341010	22504521	HAP_4	0.103478260869565	2.28004690182276	1.43168631619581	0.11182110575121
11	22425601	22537588	HAP_1	0.185217391304348	0.260696707386553	0.764333158185976	0.733172846853414
11	22425601	22537588	HAP_2	0.356521739130435	0.118722504276806	0.459911114486981	0.79639160482087
11	22425601	22537588	HAP_3	0.0956521739130435	0.621860095242231	1.33733284169278	0.642111394958649
11	22425601	22537588	HAP_4	0.103478260869565	2.28004690182276	1.43168631619581	0.11182110575121
11	22467089	22568784	HAP_1	0.103478260869565	2.28004690182276	1.43168631619581	0.11182110575121
11	22467089	22568784	HAP_2	0.0956521739130435	0.621860095242231	1.33733284169278	0.642111394958649
11	22467089	22568784	HAP_3	0.185217391304348	0.260696707386553	0.764333158185976	0.733172846853414
11	22467089	22568784	HAP_4	0.356521739130435	0.118722504276806	0.459911114486981	0.79639160482087
11	22493865	22617362	HAP_1	0.103478260869565	2.28004690182276	1.43168631619581	0.11182110575121
11	22493865	22617362	HAP_2	0.0956521739130435	0.621860095242231	1.33733284169278	0.642111394958649
11	22493865	22617362	HAP_3	0.185217391304348	0.260696707386553	0.764333158185976	0.733172846853414
11	22493865	22617362	HAP_4	0.355652173913043	0.133686515086435	0.462489630688176	0.772643277433534
11	22531895	22637417	HAP_1	0.103478260869565	2.28004690182276	1.43168631619581	0.11182110575121
11	22531895	22637417	HAP_2	0.0956521739130435	0.621860095242231	1.33733284169278	0.642111394958649
11	22531895	22637417	HAP_3	0.185217391304348	0.260696707386553	0.764333158185976	0.733172846853414
11	22531895	22637417	HAP_4	0.356521739130435	0.133686515086435	0.462489630688176	0.772643277433534
11	22559060	22663602	HAP_1	0.184347826086957	0.260696707386553	0.764333158185976	0.733172846853414
11	22559060	22663602	HAP_2	0.103478260869565	2.28004690182276	1.43168631619581	0.11182110575121
11	22559060	22663602	HAP_3	0.452173913043478	0.289331003538319	0.376894370120337	0.443004877855317
11	22603040	22685697	HAP_1	0.104347826086957	2.28004690182276	1.43168631619581	0.11182110575121
11	22603040	22685697	HAP_2	0.56695652173913	0.320057966032253	0.321864569711459	0.320462400865616
11	22603040	22685697	HAP_3	0.195652173913043	0.298153590316715	0.731000640177688	0.683524090603604
11	22631519	22738819	HAP_1	0.603478260869565	0.170536626327633	0.312794241016142	0.585829618592333
11	22631519	22738819	HAP_2	0.191304347826087	0.329153334068274	0.746760455291861	0.659545398028153
11	22631519	22738819	HAP_3	0.104347826086957	2.28004690182276	1.43168631619581	0.11182110575121
11	22659028	22802051	HAP_1	0.563478260869565	0.391065288648405	0.321220607153053	0.223949594207523
11	22659028	22802051	HAP_2	0.181739130434783	0.389252295708511	0.80115152274959	0.627251542193831
11	22659028	22802051	HAP_3	0.104347826086957	2.28004690182276	1.43168631619581	0.11182110575121
11	22678652	22837885	HAP_1	0.564347826086957	0.43417896667518	0.320618862848663	0.176219900226532
11	22678652	22837885	HAP_2	0.104347826086957	2.28004690182276	1.43168631619581	0.11182110575121
11	22678652	22837885	HAP_3	0.181739130434783	0.389252295708511	0.80115152274959	0.627251542193831
11	22711519	22917542	HAP_1	0.447826086956522	0.298529696947582	0.37855488461387	0.430676323012725
11	22711519	22917542	HAP_2	0.179130434782609	0.389252295708511	0.80115152274959	0.627251542193831
11	22711519	22917542	HAP_3	0.104347826086957	2.28004690182276	1.43168631619581	0.11182110575121
11	22769159	23018058	HAP_1	0.106086956521739	2.28004690182276	1.43168631619581	0.11182110575121
11	22769159	23018058	HAP_2	0.223478260869565	-0.212303097089056	0.756629256880418	0.779127645920865
11	22769159	23018058	HAP_3	0.0939130434782609	0.621860095242231	1.33733284169278	0.642111394958649
11	22769159	23018058	HAP_4	0.068695652173913	-3.28354600927623	2.02202515853764	0.104960040213645
11	22769159	23018058	HAP_5	0.179130434782609	0.389252295708511	0.80115152274959	0.627251542193831
11	22831314	23082785	HAP_1	0.10695652173913	2.28004690182276	1.43168631619581	0.11182110575121
11	22831314	23082785	HAP_2	0.223478260869565	-0.212303097089056	0.756629256880418	0.779127645920865
11	22831314	23082785	HAP_3	0.0939130434782609	0.621860095242231	1.33733284169278	0.642111394958649
11	22831314	23082785	HAP_4	0.068695652173913	-3.28354600927623	2.02202515853764	0.104960040213645
11	22831314	23082785	HAP_5	0.179130434782609	0.389252295708511	0.80115152274959	0.627251542193831
11	22831314	23082785	HAP_6	0.136521739130435	-0.461225478615334	1.74657983159615	0.791820075730848
11	22876855	23149025	HAP_1	0.104347826086957	2.28004690182276	1.43168631619581	0.11182110575121
11	22876855	23149025	HAP_2	0.179130434782609	0.389252295708511	0.80115152274959	0.627251542193831
11	22876855	23149025	HAP_3	0.223478260869565	-0.212303097089056	0.756629256880418	0.779127645920865
11	22876855	23149025	HAP_4	0.226086956521739	0.903543291188083	0.705180942867221	0.200619248127476
11	22876855	23149025	HAP_5	0.068695652173913	-3.28354600927623	2.02202515853764	0.104960040213645
11	23002563	23203198	HAP_1	0.246086956521739	-0.162714640255736	0.608484256352057	0.78925177524791
11	23002563	23203198	HAP_2	0.226086956521739	-0.0476326093272992	0.752259754351904	0.949534710215064
11	23002563	23203198	HAP_3	0.249565217391304	0.175291854753	0.719251055947428	0.807540941081803
11	23002563	23203198	HAP_4	0.0947826086956522	0.621860095242231	1.33733284169278	0.642111394958649
11	23002563	23203198	HAP_5	0.11304347826087	2.28004690182276	1.43168631619581	0.11182110575121
11	23038136	23277738	HAP_1	0.246086956521739	-0.162714640255736	0.608484256352057	0.78925177524791
11	23038136	23277738	HAP_2	0.131304347826087	0.164120753120585	1.4258770608495	0.908405691285934
11	23038136	23277738	HAP_3	0.0947826086956522	0.621860095242231	1.33733284169278	0.642111394958649
11	23038136	23277738	HAP_4	0.105217391304348	2.28004690182276	1.43168631619581	0.11182110575121
11	23038136	23277738	HAP_5	0.226086956521739	-0.0476326093272992	0.752259754351904	0.949534710215064
11	23125022	23372237	HAP_1	0.236521739130435	-0.122550363978081	0.641854810623919	0.848648138305693
11	23125022	23372237	HAP_2	0.224347826086957	-0.028680316375722	0.768702397731063	0.970251049902773
11	23125022	23372237	HAP_3	0.0939130434782609	1.06233084869139	1.44558173130242	0.462718374300258
11	23125022	23372237	HAP_4	0.105217391304348	2.28004690182276	1.43168631619581	0.11182110575121
11	23179593	23420734	HAP_1	0.318260869565217	0.38239338405514	0.507064988286859	0.451086467570864
11	23179593	23420734	HAP_2	0.25304347826087	0.0754513509122634	0.602848750862977	0.900443213949051
11	23179593	23420734	HAP_3	0.10695652173913	2.28004690182276	1.43168631619581	0.11182110575121
11	23248141	23475378	HAP_1	0.315652173913043	0.376801658917044	0.515733466257813	0.46531993317191
11	23248141	23475378	HAP_2	0.252173913043478	0.135726930586741	0.609992211630935	0.824000837412339
11	23248141	23475378	HAP_3	0.10695652173913	2.28004690182276	1.43168631619581	0.11182110575121
11	23348567	23497697	HAP_1	0.315652173913043	0.376801658917044	0.515733466257813	0.46531993317191
11	23348567	23497697	HAP_2	0.10695652173913	2.28004690182276	1.43168631619581	0.11182110575121
11	23348567	23497697	HAP_3	0.068695652173913	-3.28354600927623	2.02202515853764	0.104960040213645
11	23348567	23497697	HAP_4	0.181739130434783	1.64840275486811	0.822366276093889	0.0454997413662682
11	23401686	23525115	HAP_1	0.10695652173913	2.28004690182276	1.43168631619581	0.11182110575121
11	23401686	23525115	HAP_2	0.068695652173913	-3.28354600927623	2.02202515853764	0.104960040213645
11	23401686	23525115	HAP_3	0.181739130434783	1.64840275486811	0.822366276093889	0.0454997413662682
11	23401686	23525115	HAP_4	0.322608695652174	0.309964958757082	0.501715878840146	0.536951019602736
11	23463034	23575133	HAP_1	0.321739130434783	0.393068758777415	0.504766437403449	0.436475875199854
11	23463034	23575133	HAP_2	0.10695652173913	2.28004690182276	1.43168631619581	0.11182110575121
11	23463034	23575133	HAP_3	0.0678260869565217	-3.28354600927623	2.02202515853764	0.104960040213645
11	23463034	23575133	HAP_4	0.181739130434783	1.64840275486811	0.822366276093889	0.0454997413662682
11	23489319	23617880	HAP_1	0.109565217391304	2.28004690182276	1.43168631619581	0.11182110575121
11	23489319	23617880	HAP_2	0.178260869565217	1.73311724183922	0.842452335328197	0.0401250875510447
11	23489319	23617880	HAP_3	0.322608695652174	0.393068758777415	0.504766437403449	0.436475875199854
11	23489319	23617880	HAP_4	0.0678260869565217	-3.28354600927623	2.02202515853764	0.104960040213645
11	23515770	23670798	HAP_1	0.173913043478261	2.13428917189781	0.861656642367304	0.01354374616914
11	23515770	23670798	HAP_2	0.432173913043478	-0.342574276306788	0.393785381067837	0.384698187314421
11	23515770	23670798	HAP_3	0.0678260869565217	-3.28354600927623	2.02202515853764	0.104960040213645
11	23515770	23670798	HAP_4	0.122608695652174	1.0714922819894	2.0122166147173	0.594594700449684
11	23559264	23730263	HAP_1	0.434782608695652	-0.410201686401547	0.391672244847667	0.29540750268208
11	23559264	23730263	HAP_2	0.0678260869565217	-3.28354600927623	2.02202515853764	0.104960040213645
11	23559264	23730263	HAP_3	0.123478260869565	1.0714922819894	2.0122166147173	0.594594700449684
11	23559264	23730263	HAP_4	0.17304347826087	2.13428917189781	0.861656642367304	0.01354374616914
11	23559264	23730263	HAP_5	0.0982608695652174	-1.82918390408514	2.01962721951039	0.365480809266566
11	23594694	23805191	HAP_1	0.17304347826087	2.13428917189781	0.861656642367304	0.01354374616914
11	23594694	23805191	HAP_2	0.0956521739130435	-1.82918390408514	2.01962721951039	0.365480809266566
11	23594694	23805191	HAP_3	0.445217391304348	-0.235911650011445	0.383053797522012	0.538229133626897
11	23594694	23805191	HAP_4	0.0660869565217391	-3.28354600927623	2.02202515853764	0.104960040213645
11	23659331	23865329	HAP_1	0.173913043478261	2.13428917189781	0.861656642367304	0.01354374616914
11	23659331	23865329	HAP_2	0.0956521739130435	-1.82918390408514	2.01962721951039	0.365480809266566
11	23659331	23865329	HAP_3	0.0660869565217391	-3.28354600927623	2.02202515853764	0.104960040213645
11	23659331	23865329	HAP_4	0.393913043478261	-0.49058508294102	0.418867725520247	0.242007815259985
11	23687639	23929038	HAP_1	0.39304347826087	-0.445016983219653	0.421395944225034	0.291397176446214
11	23687639	23929038	HAP_2	0.0660869565217391	-3.28354600927623	2.02202515853764	0.104960040213645
11	23687639	23929038	HAP_3	0.174782608695652	2.13428917189781	0.861656642367304	0.01354374616914
11	23687639	23929038	HAP_4	0.0956521739130435	-1.82918390408514	2.01962721951039	0.365480809266566
11	23759880	23966905	HAP_1	0.0956521739130435	-1.82918390408514	2.01962721951039	0.365480809266566
11	23759880	23966905	HAP_2	0.39304347826087	-0.445016983219653	0.421395944225034	0.291397176446214
11	23759880	23966905	HAP_3	0.174782608695652	2.13428917189781	0.861656642367304	0.01354374616914
11	23759880	23966905	HAP_4	0.0652173913043478	-3.28354600927623	2.02202515853764	0.104960040213645
11	23860078	24006988	HAP_1	0.39304347826087	-0.445016983219653	0.421395944225034	0.291397176446214
11	23860078	24006988	HAP_2	0.13304347826087	-1.78670258665625	1.33059801242361	0.179884757521342
11	23860078	24006988	HAP_3	0.176521739130435	2.13428917189781	0.861656642367304	0.01354374616914
11	23860078	24006988	HAP_4	0.0669565217391304	-3.28354600927623	2.02202515853764	0.104960040213645
11	23897829	24035663	HAP_1	0.176521739130435	2.13428917189781	0.861656642367304	0.01354374616914
11	23897829	24035663	HAP_2	0.0669565217391304	-3.28354600927623	2.02202515853764	0.104960040213645
11	23897829	24035663	HAP_3	0.13304347826087	-1.78670258665625	1.33059801242361	0.179884757521342
11	23897829	24035663	HAP_4	0.39304347826087	-0.445016983219653	0.421395944225034	0.291397176446214
11	23949777	24082912	HAP_1	0.14695652173913	-1.14089074666431	1.11088851566078	0.304858789192729
11	23949777	24082912	HAP_2	0.0669565217391304	-3.28354600927623	2.02202515853764	0.104960040213645
11	23949777	24082912	HAP_3	0.402608695652174	-0.48218910415491	0.413037342422353	0.243534835252566
11	23949777	24082912	HAP_4	0.176521739130435	2.13428917189781	0.861656642367304	0.01354374616914
11	24001475	24183267	HAP_1	0.402608695652174	-0.48218910415491	0.413037342422353	0.243534835252566
11	24001475	24183267	HAP_2	0.0669565217391304	-3.28354600927623	2.02202515853764	0.104960040213645
11	24001475	24183267	HAP_3	0.13304347826087	-1.78670258665625	1.33059801242361	0.179884757521342
11	24001475	24183267	HAP_4	0.180869565217391	2.11869873611127	0.837376973486704	0.0116729829696942
11	24024382	24235738	HAP_1	0.0669565217391304	-3.28354600927623	2.02202515853764	0.104960040213645
11	24024382	24235738	HAP_2	0.397391304347826	-0.436334813184585	0.419379316276367	0.298587564923
11	24024382	24235738	HAP_3	0.13304347826087	-1.78670258665625	1.33059801242361	0.179884757521342
11	24024382	24235738	HAP_4	0.180869565217391	2.11869873611127	0.837376973486704	0.0116729829696942
11	24054185	24260513	HAP_1	0.397391304347826	-0.436334813184585	0.419379316276367	0.298587564923
11	24054185	24260513	HAP_2	0.13304347826087	-1.78670258665625	1.33059801242361	0.179884757521342
11	24054185	24260513	HAP_3	0.175652173913043	2.13428917189781	0.861656642367304	0.01354374616914
11	24054185	24260513	HAP_4	0.0669565217391304	-3.28354600927623	2.02202515853764	0.104960040213645
11	24131292	24314462	HAP_1	0.174782608695652	2.13428917189781	0.861656642367304	0.01354374616914
11	24131292	24314462	HAP_2	0.13304347826087	-1.78670258665625	1.33059801242361	0.179884757521342
11	24131292	24314462	HAP_3	0.0791304347826087	-3.28354600927623	2.02202515853764	0.104960040213645
11	24131292	24314462	HAP_4	0.315652173913043	0.36639729767747	0.516086151016867	0.478027282922458
11	24221286	24336724	HAP_1	0.315652173913043	0.36639729767747	0.516086151016867	0.478027282922458
11	24221286	24336724	HAP_2	0.174782608695652	2.13428917189781	0.861656642367304	0.01354374616914
11	24221286	24336724	HAP_3	0.13304347826087	-1.78670258665625	1.33059801242361	0.179884757521342
11	24221286	24336724	HAP_4	0.0765217391304348	-3.28354600927623	2.02202515853764	0.104960040213645
11	24253569	24377983	HAP_1	0.314782608695652	0.36639729767747	0.516086151016867	0.478027282922458
11	24253569	24377983	HAP_2	0.136521739130435	-1.78670258665625	1.33059801242361	0.179884757521342
11	24253569	24377983	HAP_3	0.0765217391304348	-3.28354600927623	2.02202515853764	0.104960040213645
11	24253569	24377983	HAP_4	0.174782608695652	2.13428917189781	0.861656642367304	0.01354374616914
11	24294770	24438910	HAP_1	0.318260869565217	0.254058171636731	0.516695108465238	0.623124534930895
11	24294770	24438910	HAP_2	0.136521739130435	-1.78670258665625	1.33059801242361	0.179884757521342
11	24294770	24438910	HAP_3	0.0669565217391304	-3.28354600927623	2.02202515853764	0.104960040213645
11	24294770	24438910	HAP_4	0.174782608695652	2.13428917189781	0.861656642367304	0.01354374616914
11	24325393	24487930	HAP_1	0.319130434782609	0.254058171636731	0.516695108465238	0.623124534930895
11	24325393	24487930	HAP_2	0.135652173913043	-1.78670258665625	1.33059801242361	0.179884757521342
11	24325393	24487930	HAP_3	0.175652173913043	2.13428917189781	0.861656642367304	0.01354374616914
11	24365707	24554097	HAP_1	0.100869565217391	-0.985733634033627	1.7548582185018	0.574532806180389
11	24365707	24554097	HAP_2	0.320869565217391	0.212319224342983	0.505716183597276	0.674763744055585
11	24365707	24554097	HAP_3	0.173913043478261	0.694472420427159	0.890975063344194	0.436041522645935
11	24412242	24626056	HAP_1	0.227826086956522	1.62454628710341	0.646326789418045	0.0122322959227042
11	24412242	24626056	HAP_2	0.1	-0.985733634033627	1.7548582185018	0.574532806180389
11	24412242	24626056	HAP_3	0.319130434782609	0.216143403348118	0.510477276764647	0.672154966656843
11	24476846	24679227	HAP_1	0.1	-0.985733634033627	1.7548582185018	0.574532806180389
11	24476846	24679227	HAP_2	0.320869565217391	0.216143403348118	0.510477276764647	0.672154966656843
11	24476846	24679227	HAP_3	0.229565217391304	1.51592066556017	0.638410728302206	0.0179064717151519
11	24540877	24736948	HAP_1	0.0756521739130435	-3.28354600927623	2.02202515853764	0.104960040213645
11	24540877	24736948	HAP_2	0.110434782608696	-0.734934157924551	1.34034126857058	0.583690836066866
11	24540877	24736948	HAP_3	0.247826086956522	1.15843508804374	0.608002830226582	0.057249594154389
11	24540877	24736948	HAP_4	0.356521739130435	0.218727861712942	0.461209006302179	0.635506633690646
11	24611468	24762611	HAP_1	0.0765217391304348	-3.28354600927623	2.02202515853764	0.104960040213645
11	24611468	24762611	HAP_2	0.233913043478261	1.34181987583892	0.629451851441426	0.033462346789595
11	24611468	24762611	HAP_3	0.392173913043478	0.342029420236376	0.429115067924927	0.425754188332075
11	24611468	24762611	HAP_4	0.110434782608696	-0.734934157924551	1.34034126857058	0.583690836066866
11	24657821	24824063	HAP_1	0.359130434782609	0.21565670536843	0.457795515743848	0.637768910017797
11	24657821	24824063	HAP_2	0.0765217391304348	-3.28354600927623	2.02202515853764	0.104960040213645
11	24657821	24824063	HAP_3	0.233913043478261	1.34181987583892	0.629451851441426	0.033462346789595
11	24657821	24824063	HAP_4	0.110434782608696	-0.734934157924551	1.34034126857058	0.583690836066866
11	24718384	24874259	HAP_1	0.0765217391304348	-3.28354600927623	2.02202515853764	0.104960040213645
11	24718384	24874259	HAP_2	0.359130434782609	0.21565670536843	0.457795515743848	0.637768910017797
11	24718384	24874259	HAP_3	0.233913043478261	1.34181987583892	0.629451851441426	0.033462346789595
11	24718384	24874259	HAP_4	0.110434782608696	-0.734934157924551	1.34034126857058	0.583690836066866
11	24753361	24932670	HAP_1	0.359130434782609	0.21565670536843	0.457795515743848	0.637768910017797
11	24753361	24932670	HAP_2	0.233913043478261	1.34181987583892	0.629451851441426	0.033462346789595
11	24753361	24932670	HAP_3	0.0765217391304348	-3.28354600927623	2.02202515853764	0.104960040213645
11	24753361	24932670	HAP_4	0.110434782608696	-0.734934157924551	1.34034126857058	0.583690836066866
11	24801188	25008542	HAP_1	0.110434782608696	-0.734934157924551	1.34034126857058	0.583690836066866
11	24801188	25008542	HAP_2	0.232173913043478	1.44179750230347	0.637414881488182	0.0240819495330598
11	24801188	25008542	HAP_3	0.359130434782609	0.21565670536843	0.457795515743848	0.637768910017797
11	24801188	25008542	HAP_4	0.0765217391304348	-3.28354600927623	2.02202515853764	0.104960040213645
11	24856953	25058977	HAP_1	0.110434782608696	-0.734934157924551	1.34034126857058	0.583690836066866
11	24856953	25058977	HAP_2	0.23304347826087	1.44179750230347	0.637414881488182	0.0240819495330598
11	24856953	25058977	HAP_3	0.360869565217391	0.21565670536843	0.457795515743848	0.637768910017797
11	24856953	25058977	HAP_4	0.0791304347826087	-3.28354600927623	2.02202515853764	0.104960040213645
11	24916497	25131303	HAP_1	0.0765217391304348	-3.28354600927623	2.02202515853764	0.104960040213645
11	24916497	25131303	HAP_2	0.11304347826087	-0.734934157924551	1.34034126857058	0.583690836066866
11	24916497	25131303	HAP_3	0.231304347826087	1.44179750230347	0.637414881488182	0.0240819495330598
11	24916497	25131303	HAP_4	0.36	0.21565670536843	0.457795515743848	0.637768910017797
11	24989609	25203660	HAP_1	0.0765217391304348	-3.28354600927623	2.02202515853764	0.104960040213645
11	24989609	25203660	HAP_2	0.111304347826087	-0.734934157924551	1.34034126857058	0.583690836066866
11	24989609	25203660	HAP_3	0.232173913043478	1.34181987583892	0.629451851441426	0.033462346789595
11	24989609	25203660	HAP_4	0.359130434782609	0.21565670536843	0.457795515743848	0.637768910017797
11	25042127	25271206	HAP_1	0.0765217391304348	-3.28354600927623	2.02202515853764	0.104960040213645
11	25042127	25271206	HAP_2	0.110434782608696	-0.734934157924551	1.34034126857058	0.583690836066866
11	25042127	25271206	HAP_3	0.229565217391304	1.34181987583892	0.629451851441426	0.033462346789595
11	25042127	25271206	HAP_4	0.321739130434783	0.192262514727296	0.510328554909466	0.706507089815445
11	25112826	25314171	HAP_1	0.0765217391304348	-3.28354600927623	2.02202515853764	0.104960040213645
11	25112826	25314171	HAP_2	0.229565217391304	1.34181987583892	0.629451851441426	0.033462346789595
11	25112826	25314171	HAP_3	0.323478260869565	0.484593424504087	0.505463022938697	0.338116143830077
11	25112826	25314171	HAP_4	0.110434782608696	-0.734934157924551	1.34034126857058	0.583690836066866
11	25175103	25339850	HAP_1	0.323478260869565	0.484593424504087	0.505463022938697	0.338116143830077
11	25175103	25339850	HAP_2	0.0721739130434783	-3.28354600927623	2.02202515853764	0.104960040213645
11	25175103	25339850	HAP_3	0.111304347826087	-0.734934157924551	1.34034126857058	0.583690836066866
11	25175103	25339850	HAP_4	0.229565217391304	1.34181987583892	0.629451851441426	0.033462346789595
11	25254437	25384222	HAP_1	0.183478260869565	-0.145934362792932	0.988436157567043	0.882678521760636
11	25254437	25384222	HAP_2	0.230434782608696	1.31655199274571	0.62165510750317	0.0346289583080136
11	25254437	25384222	HAP_3	0.45304347826087	0.397932393087611	0.379568306749733	0.294913511713082
11	25304269	25439288	HAP_1	0.230434782608696	1.31655199274571	0.62165510750317	0.0346289583080136
11	25304269	25439288	HAP_2	0.630434782608696	0.24123209886714	0.302318637138654	0.425242401633645
11	25332993	25510267	HAP_1	0.634782608695652	0.246332827071877	0.301478457489905	0.414227412104591
11	25332993	25510267	HAP_2	0.230434782608696	1.31655199274571	0.62165510750317	0.0346289583080136
11	25359463	25570840	HAP_1	0.230434782608696	1.31655199274571	0.62165510750317	0.0346289583080136
11	25359463	25570840	HAP_2	0.324347826086957	0.484593424504087	0.505463022938697	0.338116143830077
11	25359463	25570840	HAP_3	0.310434782608696	-0.00236370594385538	0.514787153394304	0.996338061147164
11	25429246	25637651	HAP_1	0.324347826086957	0.484593424504087	0.505463022938697	0.338116143830077
11	25429246	25637651	HAP_2	0.540869565217391	0.343686131195424	0.336331153695617	0.307282920054
11	25490025	25723947	HAP_1	0.0504347826086957	-0.0646454404158229	2.01310695636838	0.974393916883983
11	25490025	25723947	HAP_2	0.324347826086957	0.484593424504087	0.505463022938697	0.338116143830077
11	25490025	25723947	HAP_3	0.537391304347826	0.344712217817716	0.338987441296769	0.309644337761012
11	25554746	25802013	HAP_1	0.946086956521739	0.872576531670824	0.495385816971442	0.0787130942970419
11	25616082	25872180	HAP_1	0.624347826086956	-0.0290522381601085	0.315460184808702	0.926655548807284
11	25616082	25872180	HAP_2	0.323478260869565	0.473912855047316	0.506154294041871	0.349520306176489
11	25689030	25915613	HAP_1	0.516521739130435	0.158563080727129	0.34664717803446	0.647546528396366
11	25689030	25915613	HAP_2	0.322608695652174	0.473912855047316	0.506154294041871	0.349520306176489
11	25775101	25965768	HAP_1	0.0478260869565217	-0.0646454404158229	2.01310695636838	0.974393916883983
11	25775101	25965768	HAP_2	0.471304347826087	0.407424959668517	0.369055855038325	0.270080520250254
11	25775101	25965768	HAP_3	0.322608695652174	0.473912855047316	0.506154294041871	0.349520306176489
11	25851928	26031227	HAP_1	0.0478260869565217	-0.0646454404158229	2.01310695636838	0.974393916883983
11	25851928	26031227	HAP_2	0.470434782608696	0.450395795895713	0.369237405179889	0.223052331001201
11	25851928	26031227	HAP_3	0.321739130434783	0.462262462987138	0.509821713949709	0.364946670218015
11	25895989	26084427	HAP_1	0.321739130434783	0.462262462987138	0.509821713949709	0.364946670218015
11	25895989	26084427	HAP_2	0.341739130434783	-0.288072813148126	0.469446876259211	0.539699514500596
11	25895989	26084427	HAP_3	0.250434782608696	1.06128597079126	0.579631971903704	0.0676350237886284
11	25957421	26135153	HAP_1	0.111304347826087	-0.734934157924551	1.34034126857058	0.583690836066866
11	25957421	26135153	HAP_2	0.120869565217391	-0.565087700942293	1.73900517239689	0.745340723339787
11	25957421	26135153	HAP_3	0.0721739130434783	-3.28354600927623	2.02202515853764	0.104960040213645
11	25957421	26135153	HAP_4	0.228695652173913	1.21163182355965	0.606001922100417	0.0460475493160556
11	25957421	26135153	HAP_5	0.320869565217391	0.462262462987138	0.509821713949709	0.364946670218015
11	26017846	26205851	HAP_1	0.320869565217391	0.462262462987138	0.509821713949709	0.364946670218015
11	26017846	26205851	HAP_2	0.110434782608696	-0.734934157924551	1.34034126857058	0.583690836066866
11	26017846	26205851	HAP_3	0.0721739130434783	-3.28354600927623	2.02202515853764	0.104960040213645
11	26017846	26205851	HAP_4	0.228695652173913	1.21163182355965	0.606001922100417	0.0460475493160556
11	26066601	26290753	HAP_1	0.229565217391304	1.21163182355965	0.606001922100417	0.0460475493160556
11	26066601	26290753	HAP_2	0.110434782608696	-0.734934157924551	1.34034126857058	0.583690836066866
11	26066601	26290753	HAP_3	0.320869565217391	0.462262462987138	0.509821713949709	0.364946670218015
11	26066601	26290753	HAP_4	0.0721739130434783	-3.28354600927623	2.02202515853764	0.104960040213645
11	26109898	26362493	HAP_1	0.107826086956522	-0.78122671941221	1.45525117112763	0.591595488751459
11	26109898	26362493	HAP_2	0.110434782608696	-0.734934157924551	1.34034126857058	0.583690836066866
11	26109898	26362493	HAP_3	0.320869565217391	0.462262462987138	0.509821713949709	0.364946670218015
11	26109898	26362493	HAP_4	0.229565217391304	1.21163182355965	0.606001922100417	0.0460475493160556
11	26192818	26421592	HAP_1	0.294782608695652	1.18983648601343	0.51430186898543	0.0210552309817283
11	26192818	26421592	HAP_2	0.135652173913043	-2.04949050360847	1.16403559440017	0.0788369671920178
11	26192818	26421592	HAP_3	0.0991304347826087	-0.109998685402888	1.58734665473332	0.944777700093622
11	26192818	26421592	HAP_4	0.0460869565217391	-3.21932158541885	2.00195614627696	0.108377516016391
11	26192818	26421592	HAP_5	0.261739130434783	0.109746971781734	0.617457999174029	0.858991230323767
11	26263208	26600136	HAP_1	0.0721739130434783	0.0456790815012481	1.73848314228508	0.979047121704669
11	26263208	26600136	HAP_2	0.0860869565217391	1.02508059731771	1.32316053234305	0.438830200745126
11	26340939	26677061	HAP_1	0.0365217391304348	-1.44432495564799	2.01741992854528	0.474333915109935
11	26587266	26810388	HAP_1	0.121739130434783	0.26885055673919	1.11473197620372	0.809503923989836
11	26587266	26810388	HAP_2	0.0643478260869565	-3.13140112940028	2.02710151765911	0.122965326027071
11	26587266	26810388	HAP_3	0.0721739130434783	1.03838799464845	1.75877512499589	0.555157107766182
11	26587266	26810388	HAP_4	0.0556521739130435	-0.38610882992145	2.00644300313877	0.847471395382215
11	26654419	26866858	HAP_1	0.110434782608696	-0.734934157924551	1.34034126857058	0.583690836066866
11	26654419	26866858	HAP_2	0.338260869565217	0.349729369222783	0.471800901628561	0.458842562575966
11	26654419	26866858	HAP_3	0.226086956521739	1.33692714964175	0.619906501020274	0.0314556420772769
11	26718985	26929450	HAP_1	0.110434782608696	-0.734934157924551	1.34034126857058	0.583690836066866
11	26718985	26929450	HAP_2	0.337391304347826	0.349729369222783	0.471800901628561	0.458842562575966
11	26718985	26929450	HAP_3	0.344347826086957	0.55850835470089	0.472147681566385	0.237344871427717
11	26781723	26959090	HAP_1	0.110434782608696	-0.734934157924551	1.34034126857058	0.583690836066866
11	26781723	26959090	HAP_2	0.0591304347826087	1.55824765116862	2.00662284565361	0.437749635513448
11	26781723	26959090	HAP_3	0.346086956521739	0.494442872332402	0.468475259560947	0.291682179841447
11	26781723	26959090	HAP_4	0.338260869565217	0.349729369222783	0.471800901628561	0.458842562575966
11	26852604	26980927	HAP_1	0.0591304347826087	1.55824765116862	2.00662284565361	0.437749635513448
11	26852604	26980927	HAP_2	0.346086956521739	0.494442872332402	0.468475259560947	0.291682179841447
11	26852604	26980927	HAP_3	0.339130434782609	0.349729369222783	0.471800901628561	0.458842562575966
11	26852604	26980927	HAP_4	0.115652173913043	-0.734934157924551	1.34034126857058	0.583690836066866
11	26910868	27020714	HAP_1	0.116521739130435	-0.734934157924551	1.34034126857058	0.583690836066866
11	26910868	27020714	HAP_2	0.342608695652174	0.326887982920283	0.465437075457121	0.482767431755774
11	26910868	27020714	HAP_3	0.0591304347826087	1.55824765116862	2.00662284565361	0.437749635513448
11	26910868	27020714	HAP_4	0.346086956521739	0.494442872332402	0.468475259560947	0.291682179841447
11	26952114	27078800	HAP_1	0.11304347826087	-0.734934157924551	1.34034126857058	0.583690836066866
11	26952114	27078800	HAP_2	0.329565217391304	0.433240509745748	0.488405599207322	0.375431064147917
11	26952114	27078800	HAP_3	0.417391304347826	0.0154765896513772	0.394088161008717	0.968687558735883
11	26970416	27131727	HAP_1	0.417391304347826	0.0154765896513772	0.394088161008717	0.968687558735883
11	26970416	27131727	HAP_2	0.11304347826087	-0.734934157924551	1.34034126857058	0.583690836066866
11	26970416	27131727	HAP_3	0.327826086956522	0.392299312953189	0.491968497570972	0.425551241215991
11	27010368	27184746	HAP_1	0.11304347826087	-0.734934157924551	1.34034126857058	0.583690836066866
11	27010368	27184746	HAP_2	0.417391304347826	0.0154765896513772	0.394088161008717	0.968687558735883
11	27010368	27184746	HAP_3	0.327826086956522	0.392299312953189	0.491968497570972	0.425551241215991
11	27046592	27234924	HAP_1	0.430434782608696	-0.0523524551995335	0.386415792445718	0.892279161221288
11	27046592	27234924	HAP_2	0.324347826086957	0.419542441888608	0.499267031058564	0.401088171627249
11	27046592	27234924	HAP_3	0.11304347826087	-0.734934157924551	1.34034126857058	0.583690836066866
11	27119697	27266759	HAP_1	0.433913043478261	-0.0621605082636064	0.384594377378333	0.871658351510548
11	27119697	27266759	HAP_2	0.325217391304348	0.419542441888608	0.499267031058564	0.401088171627249
11	27119697	27266759	HAP_3	0.151304347826087	-0.52275361016114	0.89197466370997	0.558068270825156
11	27157776	27336624	HAP_1	0.156521739130435	-0.52275361016114	0.89197466370997	0.558068270825156
11	27157776	27336624	HAP_2	0.32695652173913	0.427076470535763	0.494549341976351	0.388194215070513
11	27157776	27336624	HAP_3	0.348695652173913	0.553599721958765	0.464129027728344	0.233462340082466
11	27229168	27418339	HAP_1	0.327826086956522	0.328685963723381	0.491389180129969	0.503839459435081
11	27229168	27418339	HAP_2	0.145217391304348	-0.52275361016114	0.89197466370997	0.558068270825156
11	27229168	27418339	HAP_3	0.348695652173913	0.553599721958765	0.464129027728344	0.233462340082466
11	27249665	27475914	HAP_1	0.348695652173913	0.553599721958765	0.464129027728344	0.233462340082466
11	27249665	27475914	HAP_2	0.323478260869565	0.419542441888608	0.499267031058564	0.401088171627249
11	27249665	27475914	HAP_3	0.110434782608696	-0.734934157924551	1.34034126857058	0.583690836066866
11	27306615	27516429	HAP_1	0.348695652173913	0.553599721958765	0.464129027728344	0.233462340082466
11	27306615	27516429	HAP_2	0.323478260869565	0.419542441888608	0.499267031058564	0.401088171627249
11	27306615	27516429	HAP_3	0.110434782608696	-0.734934157924551	1.34034126857058	0.583690836066866
11	27405726	27590089	HAP_1	0.230434782608696	1.13446925777569	0.604182517023885	0.0609408140404428
11	27405726	27590089	HAP_2	0.319130434782609	0.461834962260091	0.508060408333732	0.363731414509603
11	27405726	27590089	HAP_3	0.110434782608696	-0.734934157924551	1.34034126857058	0.583690836066866
11	27457078	27656486	HAP_1	0.230434782608696	1.13446925777569	0.604182517023885	0.0609408140404428
11	27457078	27656486	HAP_2	0.319130434782609	0.461834962260091	0.508060408333732	0.363731414509603
11	27457078	27656486	HAP_3	0.102608695652174	-1.72680119474747	2.01448418310514	0.391703755344299
11	27505741	27683712	HAP_1	0.230434782608696	1.13446925777569	0.604182517023885	0.0609408140404428
11	27505741	27683712	HAP_2	0.319130434782609	0.461834962260091	0.508060408333732	0.363731414509603
11	27505741	27683712	HAP_3	0.102608695652174	-1.72680119474747	2.01448418310514	0.391703755344299
11	27565530	27722003	HAP_1	0.325217391304348	0.428049203253591	0.497164754076205	0.389615902823291
11	27565530	27722003	HAP_2	0.102608695652174	-1.72680119474747	2.01448418310514	0.391703755344299
11	27565530	27722003	HAP_3	0.253913043478261	0.852070818052248	0.577218249088176	0.140458996053173
11	27641906	27758592	HAP_1	0.650434782608696	0.0967028296631119	0.299275813483554	0.746722455734508
11	27641906	27758592	HAP_2	0.135652173913043	-3.19169524080918	2.00329217804316	0.111671952235405
11	27641906	27758592	HAP_3	0.154782608695652	-0.319148440232528	0.975964557007906	0.743783420411544
11	27675533	27814208	HAP_1	0.135652173913043	-3.19169524080918	2.00329217804316	0.111671952235405
11	27675533	27814208	HAP_2	0.66	0.0209712108532738	0.298828977665442	0.944076972801787
11	27675533	27814208	HAP_3	0.102608695652174	-1.72680119474747	2.01448418310514	0.391703755344299
11	27709498	27891059	HAP_1	0.102608695652174	-1.72680119474747	2.01448418310514	0.391703755344299
11	27709498	27891059	HAP_2	0.596521739130435	0.115528187455	0.318707278849923	0.717122202599921
11	27709498	27891059	HAP_3	0.135652173913043	-3.19169524080918	2.00329217804316	0.111671952235405
11	27746425	27958296	HAP_1	0.06	0.764735969048074	2.004381932664	0.702952689947451
11	27746425	27958296	HAP_2	0.58695652173913	0.256801752562171	0.320178823391623	0.422858841182158
11	27746425	27958296	HAP_3	0.101739130434783	-1.72680119474747	2.01448418310514	0.391703755344299
11	27746425	27958296	HAP_4	0.14	-2.99172842716121	1.7326327833141	0.0847719610373385
11	27805904	28034485	HAP_1	0.06	0.764735969048074	2.004381932664	0.702952689947451
11	27805904	28034485	HAP_2	0.586086956521739	0.249789731610382	0.320557687150922	0.43616936361397
11	27805904	28034485	HAP_3	0.101739130434783	-1.72680119474747	2.01448418310514	0.391703755344299
11	27805904	28034485	HAP_4	0.14	-2.99172842716121	1.7326327833141	0.0847719610373385
11	27872211	28107376	HAP_1	0.194782608695652	-1.32280078730151	0.840949414375108	0.116285069163115
11	27872211	28107376	HAP_2	0.586086956521739	0.249789731610382	0.320557687150922	0.43616936361397
11	27872211	28107376	HAP_3	0.104347826086957	-1.72680119474747	2.01448418310514	0.391703755344299
11	27872211	28107376	HAP_4	0.0982608695652174	-1.10981003330698	2.03361685435944	0.585466632886994
11	27934732	28176248	HAP_1	0.0756521739130435	-0.0210953490494541	1.33746416640029	0.987421368570594
11	27934732	28176248	HAP_2	0.348695652173913	0.425702241690441	0.45858755170651	0.353655665486775
11	27934732	28176248	HAP_3	0.237391304347826	1.02084101610083	0.597904391996685	0.0883065482330378
11	27934732	28176248	HAP_4	0.101739130434783	-1.72680119474747	2.01448418310514	0.391703755344299
11	28005748	28227803	HAP_1	0.348695652173913	0.493923520655444	0.455485636263719	0.278657415928287
11	28005748	28227803	HAP_2	0.236521739130435	0.946294659209815	0.603427761391917	0.117397598402285
11	28005748	28227803	HAP_3	0.102608695652174	-1.72680119474747	2.01448418310514	0.391703755344299
11	28086258	28266715	HAP_1	0.102608695652174	-1.72680119474747	2.01448418310514	0.391703755344299
11	28086258	28266715	HAP_2	0.348695652173913	0.493923520655444	0.455485636263719	0.278657415928287
11	28086258	28266715	HAP_3	0.236521739130435	0.946294659209815	0.603427761391917	0.117397598402285
11	28152700	28317384	HAP_1	0.345217391304348	0.504017848901929	0.460545360907994	0.274251252875605
11	28152700	28317384	HAP_2	0.349565217391304	0.440463090397193	0.462295721273591	0.341114461268177
11	28152700	28317384	HAP_3	0.102608695652174	-1.72680119474747	2.01448418310514	0.391703755344299
11	28216046	28351640	HAP_1	0.345217391304348	0.504017848901929	0.460545360907994	0.274251252875605
11	28216046	28351640	HAP_2	0.103478260869565	-1.72680119474747	2.01448418310514	0.391703755344299
11	28216046	28351640	HAP_3	0.348695652173913	0.535707922763957	0.464451236286624	0.249227827259641
11	28257362	28405402	HAP_1	0.344347826086957	0.504017848901929	0.460545360907994	0.274251252875605
11	28257362	28405402	HAP_2	0.374782608695652	0.343789557601579	0.441979446840825	0.436990314692289
11	28257362	28405402	HAP_3	0.105217391304348	-1.72680119474747	2.01448418310514	0.391703755344299
11	28297874	28423914	HAP_1	0.344347826086957	0.504017848901929	0.460545360907994	0.274251252875605
11	28297874	28423914	HAP_2	0.374782608695652	0.343789557601579	0.441979446840825	0.436990314692289
11	28297874	28423914	HAP_3	0.105217391304348	-1.72680119474747	2.01448418310514	0.391703755344299
11	28343609	28487848	HAP_1	0.0660869565217391	-2.66248949114293	2.01682394651426	0.187325779306552
11	28343609	28487848	HAP_2	0.458260869565217	0.326062372257456	0.377526894025424	0.388132230413955
11	28343609	28487848	HAP_3	0.404347826086957	0.113371949398953	0.415140495721359	0.784882075294398
11	28387619	28530974	HAP_1	0.353913043478261	0.471050215162237	0.445554646360722	0.290864462410864
11	28387619	28530974	HAP_2	0.104347826086957	-1.72680119474747	2.01448418310514	0.391703755344299
11	28387619	28530974	HAP_3	0.0704347826086957	-0.611211402445668	1.75235408489855	0.727374252344287
11	28387619	28530974	HAP_4	0.357391304347826	0.328916683332285	0.467625849730359	0.482112899095449
11	28414411	28585094	HAP_1	0.0652173913043478	-2.66248949114293	2.01682394651426	0.187325779306552
11	28414411	28585094	HAP_2	0.357391304347826	0.328916683332285	0.467625849730359	0.482112899095449
11	28414411	28585094	HAP_3	0.223478260869565	0.355640907126005	0.699706937160993	0.611462584903857
11	28414411	28585094	HAP_4	0.12695652173913	-0.161028403947419	1.00089217805773	0.872241896863986
11	28414411	28585094	HAP_5	0.104347826086957	-1.72680119474747	2.01448418310514	0.391703755344299
11	28449707	28641477	HAP_1	0.223478260869565	0.355640907126005	0.699706937160993	0.611462584903857
11	28449707	28641477	HAP_2	0.119130434782609	-0.18000795295052	1.1480964134076	0.875468092292602
11	28449707	28641477	HAP_3	0.103478260869565	-1.72680119474747	2.01448418310514	0.391703755344299
11	28449707	28641477	HAP_4	0.360869565217391	0.406263217921516	0.459825113357694	0.377334887513104
11	28518141	28702865	HAP_1	0.36	0.406263217921516	0.459825113357694	0.377334887513104
11	28518141	28702865	HAP_2	0.103478260869565	-1.72680119474747	2.01448418310514	0.391703755344299
11	28518141	28702865	HAP_3	0.224347826086957	0.355640907126005	0.699706937160993	0.611462584903857
11	28518141	28702865	HAP_4	0.0878260869565217	1.95152012839531	2.00716929257614	0.331332129339711
11	28518141	28702865	HAP_5	0.119130434782609	-0.18000795295052	1.1480964134076	0.875468092292602
11	28569960	28736023	HAP_1	0.225217391304348	0.385164602284774	0.699040067320545	0.581858991639617
11	28569960	28736023	HAP_2	0.36	0.406263217921516	0.459825113357694	0.377334887513104
11	28569960	28736023	HAP_3	0.0895652173913044	0.42374680992298	1.56297463892044	0.786401671602001
11	28569960	28736023	HAP_4	0.115652173913043	-0.18000795295052	1.1480964134076	0.875468092292602
11	28569960	28736023	HAP_5	0.103478260869565	-1.72680119474747	2.01448418310514	0.391703755344299
11	28618794	28761952	HAP_1	0.0930434782608696	0.42374680992298	1.56297463892044	0.786401671602001
11	28618794	28761952	HAP_2	0.360869565217391	0.406263217921516	0.459825113357694	0.377334887513104
11	28618794	28761952	HAP_3	0.27304347826087	0.235818742428852	0.576575365324769	0.682696215598848
11	28618794	28761952	HAP_4	0.116521739130435	-0.18000795295052	1.1480964134076	0.875468092292602
11	28618794	28761952	HAP_5	0.126086956521739	1.30438700486059	1.75307610531829	0.457153497987299
11	28685475	28789312	HAP_1	0.36	0.406263217921516	0.459825113357694	0.377334887513104
11	28685475	28789312	HAP_2	0.271304347826087	0.235818742428852	0.576575365324769	0.682696215598848
11	28685475	28789312	HAP_3	0.0930434782608696	0.42374680992298	1.56297463892044	0.786401671602001
11	28685475	28789312	HAP_4	0.116521739130435	-0.18000795295052	1.1480964134076	0.875468092292602
11	28685475	28789312	HAP_5	0.12695652173913	1.30438700486059	1.75307610531829	0.457153497987299
11	28726519	28823818	HAP_1	0.36	0.406263217921516	0.459825113357694	0.377334887513104
11	28726519	28823818	HAP_2	0.133913043478261	1.30438700486059	1.75307610531829	0.457153497987299
11	28726519	28823818	HAP_3	0.272173913043478	0.235818742428852	0.576575365324769	0.682696215598848
11	28726519	28823818	HAP_4	0.115652173913043	-0.18000795295052	1.1480964134076	0.875468092292602
11	28754608	28896192	HAP_1	0.0852173913043478	-0.264246881423284	2.05949668582571	0.89795229435132
11	28754608	28896192	HAP_2	0.123478260869565	1.30438700486059	1.75307610531829	0.457153497987299
11	28754608	28896192	HAP_3	0.229565217391304	0.11205188254626	0.67635277097996	0.868475631001271
11	28754608	28896192	HAP_4	0.359130434782609	0.406263217921516	0.459825113357694	0.377334887513104
11	28774182	28962459	HAP_1	0.228695652173913	0.194254766295232	0.687641023440569	0.777668416682893
11	28774182	28962459	HAP_2	0.0852173913043478	-0.264246881423284	2.05949668582571	0.89795229435132
11	28774182	28962459	HAP_3	0.359130434782609	0.406263217921516	0.459825113357694	0.377334887513104
11	28774182	28962459	HAP_4	0.123478260869565	1.30438700486059	1.75307610531829	0.457153497987299
11	28817954	29010033	HAP_1	0.228695652173913	0.194254766295232	0.687641023440569	0.777668416682893
11	28817954	29010033	HAP_2	0.121739130434783	1.30438700486059	1.75307610531829	0.457153497987299
11	28817954	29010033	HAP_3	0.0852173913043478	-0.264246881423284	2.05949668582571	0.89795229435132
11	28817954	29010033	HAP_4	0.357391304347826	0.398167250126651	0.462926909101777	0.390096134530929
11	28870624	29113412	HAP_1	0.229565217391304	0.194254766295232	0.687641023440569	0.777668416682893
11	28870624	29113412	HAP_2	0.203478260869565	-0.34426697888407	0.795790201981473	0.665463915827241
11	28870624	29113412	HAP_3	0.0852173913043478	-0.264246881423284	2.05949668582571	0.89795229435132
11	28870624	29113412	HAP_4	0.39304347826087	0.220751928421278	0.433548268519219	0.610829434714814
11	28933388	29176762	HAP_1	0.120869565217391	1.30438700486059	1.75307610531829	0.457153497987299
11	28933388	29176762	HAP_2	0.216521739130435	0.491483089474981	0.763415874759319	0.519971205875773
11	28933388	29176762	HAP_3	0.0852173913043478	-0.264246881423284	2.05949668582571	0.89795229435132
11	28933388	29176762	HAP_4	0.392173913043478	0.117593348845785	0.434845769172224	0.786932267551617
11	28998567	29235761	HAP_1	0.122608695652174	1.30438700486059	1.75307610531829	0.457153497987299
11	28998567	29235761	HAP_2	0.39304347826087	0.117593348845785	0.434845769172224	0.786932267551617
11	28998567	29235761	HAP_3	0.217391304347826	0.491483089474981	0.763415874759319	0.519971205875773
11	28998567	29235761	HAP_4	0.0852173913043478	-0.264246881423284	2.05949668582571	0.89795229435132
11	29078913	29336898	HAP_1	0.0843478260869565	-0.264246881423284	2.05949668582571	0.89795229435132
11	29078913	29336898	HAP_2	0.122608695652174	1.30438700486059	1.75307610531829	0.457153497987299
11	29078913	29336898	HAP_3	0.39304347826087	0.117593348845785	0.434845769172224	0.786932267551617
11	29078913	29336898	HAP_4	0.216521739130435	0.54945066785472	0.779742758429286	0.48131604011214
11	29146521	29360606	HAP_1	0.216521739130435	0.54945066785472	0.779742758429286	0.48131604011214
11	29146521	29360606	HAP_2	0.121739130434783	1.30438700486059	1.75307610531829	0.457153497987299
11	29146521	29360606	HAP_3	0.460869565217391	-0.152996700914415	0.389934222548149	0.694936998913444
11	29230653	29394965	HAP_1	0.215652173913043	0.54945066785472	0.779742758429286	0.48131604011214
11	29230653	29394965	HAP_2	0.46	-0.152996700914415	0.389934222548149	0.694936998913444
11	29230653	29394965	HAP_3	0.121739130434783	1.30438700486059	1.75307610531829	0.457153497987299
11	29325453	29419972	HAP_1	0.216521739130435	0.54945066785472	0.779742758429286	0.48131604011214
11	29325453	29419972	HAP_2	0.122608695652174	1.30438700486059	1.75307610531829	0.457153497987299
11	29325453	29419972	HAP_3	0.464347826086957	-0.152996700914415	0.389934222548149	0.694936998913444
11	29352167	29461290	HAP_1	0.0773913043478261	0.984652727560224	2.00279545362295	0.623166393510337
11	29352167	29461290	HAP_2	0.462608695652174	-0.21431688096278	0.391797034976333	0.584589019462907
11	29352167	29461290	HAP_3	0.137391304347826	0.532534387024553	1.32247203274895	0.68733602352396
11	29352167	29461290	HAP_4	0.217391304347826	0.54945066785472	0.779742758429286	0.48131604011214
11	29375054	29520278	HAP_1	0.133913043478261	0.532534387024553	1.32247203274895	0.68733602352396
11	29375054	29520278	HAP_2	0.091304347826087	-0.159133946774818	1.5673415108859	0.919165063788501
11	29375054	29520278	HAP_3	0.217391304347826	0.54945066785472	0.779742758429286	0.48131604011214
11	29375054	29520278	HAP_4	0.468695652173913	-0.193562466418518	0.385626731212169	0.615904517107524
11	29402933	29586626	HAP_1	0.217391304347826	0.54945066785472	0.779742758429286	0.48131604011214
11	29402933	29586626	HAP_2	0.511304347826087	-0.46991942570387	0.357345289274024	0.189036459742865
11	29402933	29586626	HAP_3	0.134782608695652	0.532534387024553	1.32247203274895	0.68733602352396
11	29451534	29606711	HAP_1	0.217391304347826	0.54945066785472	0.779742758429286	0.48131604011214
11	29451534	29606711	HAP_2	0.134782608695652	0.532534387024553	1.32247203274895	0.68733602352396
11	29451534	29606711	HAP_3	0.513913043478261	-0.403878686740801	0.356127719008985	0.257242894723896
11	29502309	29644262	HAP_1	0.217391304347826	0.54945066785472	0.779742758429286	0.48131604011214
11	29502309	29644262	HAP_2	0.127826086956522	0.587441260916611	1.5635625823861	0.707276570689389
11	29502309	29644262	HAP_3	0.465217391304348	-0.184928570998132	0.387268796244567	0.633177584272612
11	29571378	29660980	HAP_1	0.135652173913043	0.587441260916611	1.5635625823861	0.707276570689389
11	29571378	29660980	HAP_2	0.465217391304348	-0.184928570998132	0.387268796244567	0.633177584272612
11	29571378	29660980	HAP_3	0.141739130434783	0.75114266823477	1.11934997634949	0.502462745514122
11	29598759	29717306	HAP_1	0.128695652173913	0.587441260916611	1.5635625823861	0.707276570689389
11	29598759	29717306	HAP_2	0.465217391304348	-0.184928570998132	0.387268796244567	0.633177584272612
11	29598759	29717306	HAP_3	0.141739130434783	0.75114266823477	1.11934997634949	0.502462745514122
11	29622520	29737446	HAP_1	0.475652173913043	-0.217972905728004	0.377630606131357	0.564027420031635
11	29622520	29737446	HAP_2	0.124347826086957	1.30438700486059	1.75307610531829	0.457153497987299
11	29622520	29737446	HAP_3	0.141739130434783	0.75114266823477	1.11934997634949	0.502462745514122
11	29656173	29770090	HAP_1	0.124347826086957	1.30438700486059	1.75307610531829	0.457153497987299
11	29656173	29770090	HAP_2	0.46695652173913	-0.120170610071077	0.384509407600575	0.754753924408423
11	29656173	29770090	HAP_3	0.0895652173913044	0.00811823725632992	1.7590739193867	0.996319363102544
11	29656173	29770090	HAP_4	0.141739130434783	0.75114266823477	1.11934997634949	0.502462745514122
11	29705766	29803090	HAP_1	0.608695652173913	0.329398494542129	0.318520855820703	0.301510614067118
11	29705766	29803090	HAP_2	0.178260869565217	-0.260794313966029	0.991043379514737	0.792530443066484
11	29705766	29803090	HAP_3	0.0895652173913044	0.00811823725632992	1.7590739193867	0.996319363102544
11	29731065	29844733	HAP_1	0.608695652173913	0.329398494542129	0.318520855820703	0.301510614067118
11	29731065	29844733	HAP_2	0.12695652173913	1.30438700486059	1.75307610531829	0.457153497987299
11	29731065	29844733	HAP_3	0.088695652173913	0.00811823725632992	1.7590739193867	0.996319363102544
11	29754342	29874868	HAP_1	0.088695652173913	0.00811823725632992	1.7590739193867	0.996319363102544
11	29754342	29874868	HAP_2	0.604347826086956	0.323502864102907	0.319727182254925	0.312064762198346
11	29754342	29874868	HAP_3	0.12695652173913	1.30438700486059	1.75307610531829	0.457153497987299
11	29792534	29901743	HAP_1	0.741739130434783	0.592709346371775	0.301856484604801	0.0500752805654199
11	29792534	29901743	HAP_2	0.088695652173913	0.00811823725632992	1.7590739193867	0.996319363102544
11	29836272	29926618	HAP_1	0.791304347826087	0.493837190174825	0.30881299081527	0.110350077596131
11	29836272	29926618	HAP_2	0.088695652173913	0.00811823725632992	1.7590739193867	0.996319363102544
11	29864578	29991542	HAP_1	0.468695652173913	-0.188885303544229	0.38611092333041	0.624891268265213
11	29864578	29991542	HAP_2	0.272173913043478	0.429908421972483	0.608074247543913	0.479859587128677
11	29894610	30061075	HAP_1	0.467826086956522	-0.188885303544229	0.38611092333041	0.624891268265213
11	29894610	30061075	HAP_2	0.12695652173913	1.30438700486059	1.75307610531829	0.457153497987299
11	29894610	30061075	HAP_3	0.145217391304348	0.854079622013407	1.1758164016537	0.467913416121388
11	29919696	30116670	HAP_1	0.455652173913043	-0.112186054324206	0.391642639530336	0.774639009428936
11	29919696	30116670	HAP_2	0.12695652173913	1.30438700486059	1.75307610531829	0.457153497987299
11	29919696	30116670	HAP_3	0.145217391304348	0.854079622013407	1.1758164016537	0.467913416121388
11	29966441	30224967	HAP_1	0.0765217391304348	-0.791764467049299	2.01760450361841	0.694890797936953
11	29966441	30224967	HAP_2	0.12695652173913	1.30438700486059	1.75307610531829	0.457153497987299
11	29966441	30224967	HAP_3	0.145217391304348	0.854079622013407	1.1758164016537	0.467913416121388
11	29966441	30224967	HAP_4	0.457391304347826	-0.133651521106023	0.389955103068816	0.731925481729368
11	30040444	30296953	HAP_1	0.124347826086957	1.30438700486059	1.75307610531829	0.457153497987299
11	30040444	30296953	HAP_2	0.0895652173913044	-0.265859846774312	2.02227776048217	0.895454090118921
11	30040444	30296953	HAP_3	0.46	-0.0734641704071969	0.387387576039527	0.849659731139774
11	30040444	30296953	HAP_4	0.08	-0.791764467049299	2.01760450361841	0.694890797936953
11	30040444	30296953	HAP_5	0.140869565217391	0.854079622013407	1.1758164016537	0.467913416121388
11	30097745	30340014	HAP_1	0.0756521739130435	-0.791764467049299	2.01760450361841	0.694890797936953
11	30097745	30340014	HAP_2	0.14	0.854079622013407	1.1758164016537	0.467913416121388
11	30097745	30340014	HAP_3	0.455652173913043	-0.112186054324206	0.391642639530336	0.774639009428936
11	30097745	30340014	HAP_4	0.123478260869565	1.30438700486059	1.75307610531829	0.457153497987299
11	30097745	30340014	HAP_5	0.0895652173913044	-0.265859846774312	2.02227776048217	0.895454090118921
11	30207584	30391556	HAP_1	0.0756521739130435	-0.791764467049299	2.01760450361841	0.694890797936953
11	30207584	30391556	HAP_2	0.14	0.854079622013407	1.1758164016537	0.467913416121388
11	30207584	30391556	HAP_3	0.0895652173913044	-0.265859846774312	2.02227776048217	0.895454090118921
11	30207584	30391556	HAP_4	0.455652173913043	-0.112186054324206	0.391642639530336	0.774639009428936
11	30207584	30391556	HAP_5	0.123478260869565	1.30438700486059	1.75307610531829	0.457153497987299
11	30274845	30437573	HAP_1	0.453913043478261	-0.0703331527819965	0.392999806378246	0.858029797377754
11	30274845	30437573	HAP_2	0.0895652173913044	-0.265859846774312	2.02227776048217	0.895454090118921
11	30274845	30437573	HAP_3	0.199130434782609	-0.646044327725582	0.819326985749871	0.430733206706892
11	30274845	30437573	HAP_4	0.14	0.854079622013407	1.1758164016537	0.467913416121388
11	30329219	30504811	HAP_1	0.0904347826086957	-0.265859846774312	2.02227776048217	0.895454090118921
11	30329219	30504811	HAP_2	0.203478260869565	-0.699095567070301	0.821295565512384	0.395014860775168
11	30329219	30504811	HAP_3	0.45304347826087	-0.0552541049571002	0.395063881341968	0.888819773106111
11	30329219	30504811	HAP_4	0.140869565217391	0.854079622013407	1.1758164016537	0.467913416121388
11	30375271	30562308	HAP_1	0.452173913043478	0.00675859710682291	0.396705163417791	0.986413283023169
11	30375271	30562308	HAP_2	0.0904347826086957	-0.265859846774312	2.02227776048217	0.895454090118921
11	30375271	30562308	HAP_3	0.192173913043478	-0.557716352460673	0.888442221784719	0.530425103023373
11	30375271	30562308	HAP_4	0.142608695652174	0.854079622013407	1.1758164016537	0.467913416121388
11	30422219	30628801	HAP_1	0.452173913043478	0.00675859710682291	0.396705163417791	0.986413283023169
11	30422219	30628801	HAP_2	0.091304347826087	-0.265859846774312	2.02227776048217	0.895454090118921
11	30422219	30628801	HAP_3	0.19304347826087	-0.557716352460673	0.888442221784719	0.530425103023373
11	30422219	30628801	HAP_4	0.142608695652174	0.854079622013407	1.1758164016537	0.467913416121388
11	30490953	30750061	HAP_1	0.185217391304348	-0.756290763817598	0.95074288793557	0.426673962474583
11	30490953	30750061	HAP_2	0.091304347826087	-0.265859846774312	2.02227776048217	0.895454090118921
11	30490953	30750061	HAP_3	0.451304347826087	0.0131323826029637	0.398055519554754	0.973693211729799
11	30490953	30750061	HAP_4	0.141739130434783	0.854079622013407	1.1758164016537	0.467913416121388
11	30544721	30804812	HAP_1	0.180869565217391	-0.48299188681755	0.98369456645401	0.623619660114591
11	30544721	30804812	HAP_2	0.141739130434783	0.854079622013407	1.1758164016537	0.467913416121388
11	30544721	30804812	HAP_3	0.091304347826087	-0.265859846774312	2.02227776048217	0.895454090118921
11	30544721	30804812	HAP_4	0.44695652173913	0.00141714423120416	0.398330060391294	0.997162623787866
11	30612632	30825650	HAP_1	0.180869565217391	-0.48299188681755	0.98369456645401	0.623619660114591
11	30612632	30825650	HAP_2	0.145217391304348	0.854079622013407	1.1758164016537	0.467913416121388
11	30612632	30825650	HAP_3	0.091304347826087	-0.265859846774312	2.02227776048217	0.895454090118921
11	30612632	30825650	HAP_4	0.44695652173913	0.00141714423120416	0.398330060391294	0.997162623787866
11	30703829	30876678	HAP_1	0.448695652173913	-0.00732813756224517	0.394210961953935	0.985175272133858
11	30703829	30876678	HAP_2	0.091304347826087	-0.265859846774312	2.02227776048217	0.895454090118921
11	30703829	30876678	HAP_3	0.146086956521739	0.854079622013407	1.1758164016537	0.467913416121388
11	30703829	30876678	HAP_4	0.180869565217391	-0.48299188681755	0.98369456645401	0.623619660114591
11	30780883	30915406	HAP_1	0.15304347826087	-1.23735846823884	0.973430474596611	0.204207607854409
11	30780883	30915406	HAP_2	0.59304347826087	0.462253798952594	0.319837020498153	0.148936827863601
11	30780883	30915406	HAP_3	0.183478260869565	-0.48299188681755	0.98369456645401	0.623619660114591
11	30819672	30980897	HAP_1	0.455652173913043	-0.0665320059577287	0.390981059516861	0.864940179272826
11	30819672	30980897	HAP_2	0.140869565217391	0.854079622013407	1.1758164016537	0.467913416121388
11	30819672	30980897	HAP_3	0.139130434782609	-1.2223005468324	1.05761302122429	0.248288333239578
11	30819672	30980897	HAP_4	0.187826086956522	-0.756290763817598	0.95074288793557	0.426673962474583
11	30862517	31020736	HAP_1	0.450434782608696	-0.0881578606597407	0.396043751127304	0.823930615078719
11	30862517	31020736	HAP_2	0.140869565217391	0.854079622013407	1.1758164016537	0.467913416121388
11	30862517	31020736	HAP_3	0.188695652173913	-0.756290763817598	0.95074288793557	0.426673962474583
11	30862517	31020736	HAP_4	0.138260869565217	-1.2223005468324	1.05761302122429	0.248288333239578
11	30903235	31056487	HAP_1	0.451304347826087	-0.0881578606597407	0.396043751127304	0.823930615078719
11	30903235	31056487	HAP_2	0.140869565217391	0.854079622013407	1.1758164016537	0.467913416121388
11	30903235	31056487	HAP_3	0.188695652173913	-0.756290763817598	0.95074288793557	0.426673962474583
11	30903235	31056487	HAP_4	0.138260869565217	-1.2223005468324	1.05761302122429	0.248288333239578
11	30944217	31070514	HAP_1	0.451304347826087	-0.0881578606597407	0.396043751127304	0.823930615078719
11	30944217	31070514	HAP_2	0.140869565217391	0.854079622013407	1.1758164016537	0.467913416121388
11	30944217	31070514	HAP_3	0.198260869565217	-0.557716352460673	0.888442221784719	0.530425103023373
11	30944217	31070514	HAP_4	0.160869565217391	-1.13735973703555	0.854692066910854	0.183819303368374
11	31003265	31101691	HAP_1	0.142608695652174	0.854079622013407	1.1758164016537	0.467913416121388
11	31003265	31101691	HAP_2	0.581739130434783	-0.627751129579967	0.32747504620938	0.0557518614113792
11	31003265	31101691	HAP_3	0.211304347826087	-0.586808224306001	0.76267941114956	0.441977043497936
11	31049190	31186818	HAP_1	0.214782608695652	-0.619882889794858	0.76428773929393	0.417674799551413
11	31049190	31186818	HAP_2	0.491304347826087	-0.305807279810333	0.369677299649622	0.408459145961638
11	31049190	31186818	HAP_3	0.0904347826086957	-0.265859846774312	2.02227776048217	0.895454090118921
11	31049190	31186818	HAP_4	0.142608695652174	0.854079622013407	1.1758164016537	0.467913416121388
11	31063028	31242051	HAP_1	0.211304347826087	-0.619882889794858	0.76428773929393	0.417674799551413
11	31063028	31242051	HAP_2	0.491304347826087	-0.305807279810333	0.369677299649622	0.408459145961638
11	31063028	31242051	HAP_3	0.0895652173913044	-0.265859846774312	2.02227776048217	0.895454090118921
11	31063028	31242051	HAP_4	0.142608695652174	0.854079622013407	1.1758164016537	0.467913416121388
11	31091691	31262326	HAP_1	0.217391304347826	-0.404103050167754	0.747819468498752	0.589152425867768
11	31091691	31262326	HAP_2	0.492173913043478	-0.264436161948507	0.368876646527228	0.473752860041273
11	31091691	31262326	HAP_3	0.0895652173913044	-0.265859846774312	2.02227776048217	0.895454090118921
11	31091691	31262326	HAP_4	0.142608695652174	0.854079622013407	1.1758164016537	0.467913416121388
11	31165154	31284118	HAP_1	0.453913043478261	-0.0742368347244679	0.394768490014501	0.850904103414337
11	31165154	31284118	HAP_2	0.18695652173913	-0.756290763817598	0.95074288793557	0.426673962474583
11	31165154	31284118	HAP_3	0.147826086956522	1.40481141215684	1.11256518613271	0.207228639430979
11	31165154	31284118	HAP_4	0.0895652173913044	-0.265859846774312	2.02227776048217	0.895454090118921
11	31222933	31312678	HAP_1	0.18695652173913	-0.756290763817598	0.95074288793557	0.426673962474583
11	31222933	31312678	HAP_2	0.0895652173913044	-0.265859846774312	2.02227776048217	0.895454090118921
11	31222933	31312678	HAP_3	0.598260869565217	0.420424389850792	0.317289388032661	0.185692944944292
11	31256458	31329763	HAP_1	0.18695652173913	-0.756290763817598	0.95074288793557	0.426673962474583
11	31256458	31329763	HAP_2	0.454782608695652	-0.0422303415752085	0.391927772500487	0.91423221029111
11	31256458	31329763	HAP_3	0.143478260869565	0.854079622013407	1.1758164016537	0.467913416121388
11	31256458	31329763	HAP_4	0.0895652173913044	-0.265859846774312	2.02227776048217	0.895454090118921
11	31280748	31344151	HAP_1	0.215652173913043	-0.187443080676201	0.813278873079584	0.817804044669743
11	31280748	31344151	HAP_2	0.454782608695652	-0.0422303415752085	0.391927772500487	0.91423221029111
11	31280748	31344151	HAP_3	0.143478260869565	0.854079622013407	1.1758164016537	0.467913416121388
11	31280748	31344151	HAP_4	0.131304347826087	-1.01725544205013	1.23752515061486	0.411421001124925
11	31294687	31372273	HAP_1	0.454782608695652	-0.0422303415752085	0.391927772500487	0.91423221029111
11	31294687	31372273	HAP_2	0.144347826086957	0.854079622013407	1.1758164016537	0.467913416121388
11	31294687	31372273	HAP_3	0.131304347826087	-1.01725544205013	1.23752515061486	0.411421001124925
11	31294687	31372273	HAP_4	0.143478260869565	1.16308046256833	1.32724577467578	0.381235228616446
11	31323017	31422561	HAP_1	0.467826086956522	-0.0465838180390015	0.380290150040112	0.902550428954078
11	31323017	31422561	HAP_2	0.0895652173913044	-0.265859846774312	2.02227776048217	0.895454090118921
11	31323017	31422561	HAP_3	0.144347826086957	0.854079622013407	1.1758164016537	0.467913416121388
11	31323017	31422561	HAP_4	0.12	1.30438700486059	1.75307610531829	0.457153497987299
11	31338818	31467374	HAP_1	0.143478260869565	0.854079622013407	1.1758164016537	0.467913416121388
11	31338818	31467374	HAP_2	0.463478260869565	-0.12377654794518	0.386622026483687	0.748974582455357
11	31338818	31467374	HAP_3	0.12	1.30438700486059	1.75307610531829	0.457153497987299
11	31338818	31467374	HAP_4	0.0895652173913044	-0.265859846774312	2.02227776048217	0.895454090118921
11	31360243	31497516	HAP_1	0.458260869565217	-0.0571951223493105	0.389874294806138	0.883420286405626
11	31360243	31497516	HAP_2	0.128695652173913	1.16339996992283	1.43505740661597	0.417881569118343
11	31360243	31497516	HAP_3	0.143478260869565	0.854079622013407	1.1758164016537	0.467913416121388
11	31360243	31497516	HAP_4	0.0895652173913044	-0.265859846774312	2.02227776048217	0.895454090118921
11	31408282	31571314	HAP_1	0.143478260869565	0.854079622013407	1.1758164016537	0.467913416121388
11	31408282	31571314	HAP_2	0.0895652173913044	-0.265859846774312	2.02227776048217	0.895454090118921
11	31408282	31571314	HAP_3	0.454782608695652	-0.0422303415752085	0.391927772500487	0.91423221029111
11	31408282	31571314	HAP_4	0.128695652173913	1.16339996992283	1.43505740661597	0.417881569118343
11	31447722	31592254	HAP_1	0.143478260869565	0.854079622013407	1.1758164016537	0.467913416121388
11	31447722	31592254	HAP_2	0.452173913043478	-0.0411771093765852	0.392578906524275	0.91650151171188
11	31447722	31592254	HAP_3	0.112173913043478	-0.943709187859603	1.75911697918299	0.591847735947655
11	31447722	31592254	HAP_4	0.128695652173913	1.16339996992283	1.43505740661597	0.417881569118343
11	31447722	31592254	HAP_5	0.0895652173913044	-0.265859846774312	2.02227776048217	0.895454090118921
11	31488616	31612165	HAP_1	0.274782608695652	0.500884109721167	0.590925793151752	0.397007081502553
11	31488616	31612165	HAP_2	0.452173913043478	-0.0411771093765852	0.392578906524275	0.91650151171188
11	31488616	31612165	HAP_3	0.0982608695652174	1.41709061642736	1.75064309188254	0.418588231861113
11	31488616	31612165	HAP_4	0.120869565217391	-0.820901110252603	1.25302741812326	0.512649414279085
11	31544042	31652587	HAP_1	0.264347826086957	-0.0105135832957235	0.613476680355262	0.986332840120116
11	31544042	31652587	HAP_2	0.45304347826087	-0.0411771093765852	0.392578906524275	0.91650151171188
11	31544042	31652587	HAP_3	0.0895652173913044	-0.265859846774312	2.02227776048217	0.895454090118921
11	31587962	31686801	HAP_1	0.265217391304348	-0.0105135832957235	0.613476680355262	0.986332840120116
11	31587962	31686801	HAP_2	0.0895652173913044	-0.265859846774312	2.02227776048217	0.895454090118921
11	31587962	31686801	HAP_3	0.46695652173913	-0.141186217967619	0.381526669229948	0.711480208458072
11	31602914	31764413	HAP_1	0.263478260869565	-0.0105135832957235	0.613476680355262	0.986332840120116
11	31602914	31764413	HAP_2	0.0895652173913044	-0.265859846774312	2.02227776048217	0.895454090118921
11	31602914	31764413	HAP_3	0.46695652173913	-0.141186217967619	0.381526669229948	0.711480208458072
11	31640106	31859438	HAP_1	0.46695652173913	-0.141186217967619	0.381526669229948	0.711480208458072
11	31640106	31859438	HAP_2	0.0895652173913044	-0.265859846774312	2.02227776048217	0.895454090118921
11	31640106	31859438	HAP_3	0.263478260869565	-0.0105135832957235	0.613476680355262	0.986332840120116
11	31673278	31986176	HAP_1	0.088695652173913	-0.265859846774312	2.02227776048217	0.895454090118921
11	31673278	31986176	HAP_2	0.723478260869565	0.583488315540163	0.300161819153273	0.0524047162349653
11	31744111	32031828	HAP_1	0.420869565217391	0.0874730930183297	0.417914479825335	0.834283188892471
11	31744111	32031828	HAP_2	0.300869565217391	0.0881326475491733	0.520166567706698	0.86551814646301
11	31744111	32031828	HAP_3	0.0878260869565217	-0.265859846774312	2.02227776048217	0.895454090118921
11	31793818	32132602	HAP_1	0.374782608695652	0.0388045515714901	0.464450557909478	0.933444473437044
11	31793818	32132602	HAP_2	0.389565217391304	0.158596791364113	0.435614446311414	0.715938144444765
11	31944181	32198384	HAP_1	0.374782608695652	0.0388045515714901	0.464450557909478	0.933444473437044
11	31944181	32198384	HAP_2	0.389565217391304	0.158596791364113	0.435614446311414	0.715938144444765
11	32017379	32244221	HAP_1	0.374782608695652	0.0388045515714901	0.464450557909478	0.933444473437044
11	32017379	32244221	HAP_2	0.424347826086957	0.254719165415647	0.39293413007959	0.517088660753361
11	32088498	32299953	HAP_1	0.499130434782609	0.205778757027984	0.357710903645716	0.56534196031213
11	32088498	32299953	HAP_2	0.374782608695652	0.0388045515714901	0.464450557909478	0.933444473437044
11	32193449	32315264	HAP_1	0.497391304347826	0.234991033626727	0.358615542420786	0.512560212457824
11	32193449	32315264	HAP_2	0.374782608695652	0.0388045515714901	0.464450557909478	0.933444473437044
11	32215473	32340240	HAP_1	0.497391304347826	0.234991033626727	0.358615542420786	0.512560212457824
11	32215473	32340240	HAP_2	0.318260869565217	-0.672284136052245	0.561567636269329	0.231750425871241
11	32282812	32412185	HAP_1	0.288695652173913	0.281260682973713	0.560999035677116	0.616316358005346
11	32282812	32412185	HAP_2	0.122608695652174	1.16339996992283	1.43505740661597	0.417881569118343
11	32282812	32412185	HAP_3	0.310434782608696	-0.528473973079167	0.573415412273472	0.357119678429173
11	32312175	32487831	HAP_1	0.311304347826087	-0.528473973079167	0.573415412273472	0.357119678429173
11	32312175	32487831	HAP_2	0.288695652173913	0.281260682973713	0.560999035677116	0.616316358005346
11	32312175	32487831	HAP_3	0.122608695652174	1.16339996992283	1.43505740661597	0.417881569118343
11	32326426	32511585	HAP_1	0.289565217391304	0.258887874622356	0.55565062493133	0.641454395586619
11	32326426	32511585	HAP_2	0.122608695652174	1.16339996992283	1.43505740661597	0.417881569118343
11	32326426	32511585	HAP_3	0.311304347826087	-0.528473973079167	0.573415412273472	0.357119678429173
11	32384987	32544471	HAP_1	0.324347826086957	-0.662272199443015	0.547186850410898	0.226664206822088
11	32384987	32544471	HAP_2	0.289565217391304	0.258887874622356	0.55565062493133	0.641454395586619
11	32384987	32544471	HAP_3	0.122608695652174	1.16339996992283	1.43505740661597	0.417881569118343
11	32468580	32586872	HAP_1	0.33304347826087	-0.672889019472341	0.523444622269708	0.19914643491971
11	32468580	32586872	HAP_2	0.289565217391304	0.258887874622356	0.55565062493133	0.641454395586619
11	32468580	32586872	HAP_3	0.122608695652174	1.16339996992283	1.43505740661597	0.417881569118343
11	32501527	32618309	HAP_1	0.289565217391304	0.258887874622356	0.55565062493133	0.641454395586619
11	32501527	32618309	HAP_2	0.33304347826087	-0.672889019472341	0.523444622269708	0.19914643491971
11	32501527	32618309	HAP_3	0.122608695652174	1.16339996992283	1.43505740661597	0.417881569118343
11	32531785	32669435	HAP_1	0.288695652173913	0.258887874622356	0.55565062493133	0.641454395586619
11	32531785	32669435	HAP_2	0.33304347826087	-0.672889019472341	0.523444622269708	0.19914643491971
11	32531785	32669435	HAP_3	0.122608695652174	1.16339996992283	1.43505740661597	0.417881569118343
11	32568812	32822327	HAP_1	0.331304347826087	-0.672889019472341	0.523444622269708	0.19914643491971
11	32568812	32822327	HAP_2	0.103478260869565	1.76886303002553	1.56782576131769	0.259705553771463
11	32568812	32822327	HAP_3	0.286086956521739	0.269893044519661	0.561168234969501	0.630740253401747
11	32606999	32884946	HAP_1	0.285217391304348	0.373899801953124	0.56576596452915	0.508964173475759
11	32606999	32884946	HAP_2	0.322608695652174	-0.662272199443015	0.547186850410898	0.226664206822088
11	32606999	32884946	HAP_3	0.1	2.34707956944948	2.01314891387626	0.244159615868013
11	32650935	32929524	HAP_1	0.1	2.34707956944948	2.01314891387626	0.244159615868013
11	32650935	32929524	HAP_2	0.285217391304348	0.373899801953124	0.56576596452915	0.508964173475759
11	32650935	32929524	HAP_3	0.322608695652174	-0.662272199443015	0.547186850410898	0.226664206822088
11	32795912	32972587	HAP_1	0.12	1.30438700486059	1.75307610531829	0.457153497987299
11	32795912	32972587	HAP_2	0.304347826086957	0.257530253529199	0.558575176954508	0.64494217141375
11	32795912	32972587	HAP_3	0.325217391304348	-0.648426155305848	0.541542792352303	0.231667831723787
11	32858528	33002261	HAP_1	0.0921739130434783	-0.310870693587887	2.02553661509592	0.878078225918756
11	32858528	33002261	HAP_2	0.354782608695652	-0.593479985651313	0.480509740788355	0.217307522594323
11	32858528	33002261	HAP_3	0.340869565217391	-0.00247623434242978	0.485460825270383	0.995931985089267
11	32917516	33043629	HAP_1	0.284347826086957	0.309702970534819	0.573145232577235	0.589165006860991
11	32917516	33043629	HAP_2	0.377391304347826	-0.464793583842712	0.438996383249927	0.2901620980266
11	32917516	33043629	HAP_3	0.0921739130434783	-0.310870693587887	2.02553661509592	0.878078225918756
11	32966667	33081678	HAP_1	0.284347826086957	0.309702970534819	0.573145232577235	0.589165006860991
11	32966667	33081678	HAP_2	0.381739130434783	-0.551201976225381	0.434249295623147	0.204851805662787
11	32966667	33081678	HAP_3	0.0921739130434783	-0.310870693587887	2.02553661509592	0.878078225918756
11	32998394	33124236	HAP_1	0.284347826086957	0.309702970534819	0.573145232577235	0.589165006860991
11	32998394	33124236	HAP_2	0.381739130434783	-0.551201976225381	0.434249295623147	0.204851805662787
11	32998394	33124236	HAP_3	0.0939130434782609	-0.028568380400314	1.56982968182778	0.985487041948581
11	33029269	33176419	HAP_1	0.0921739130434783	-0.310870693587887	2.02553661509592	0.878078225918756
11	33029269	33176419	HAP_2	0.285217391304348	0.224876938371421	0.567438739013051	0.692032892778468
11	33029269	33176419	HAP_3	0.380869565217391	-0.367629380387291	0.438271496084353	0.401928902929287
11	33064554	33232427	HAP_1	0.0921739130434783	-0.310870693587887	2.02553661509592	0.878078225918756
11	33064554	33232427	HAP_2	0.290434782608696	0.224876938371421	0.567438739013051	0.692032892778468
11	33064554	33232427	HAP_3	0.380869565217391	-0.367629380387291	0.438271496084353	0.401928902929287
11	33114605	33297831	HAP_1	0.0921739130434783	-0.310870693587887	2.02553661509592	0.878078225918756
11	33114605	33297831	HAP_2	0.380869565217391	-0.367629380387291	0.438271496084353	0.401928902929287
11	33114605	33297831	HAP_3	0.290434782608696	0.224876938371421	0.567438739013051	0.692032892778468
11	33167707	33394192	HAP_1	0.304347826086957	0.027952016642848	0.527023238652003	0.957720843248594
11	33167707	33394192	HAP_2	0.0921739130434783	-0.310870693587887	2.02553661509592	0.878078225918756
11	33167707	33394192	HAP_3	0.380869565217391	-0.367629380387291	0.438271496084353	0.401928902929287
11	33214582	33475822	HAP_1	0.0921739130434783	-0.310870693587887	2.02553661509592	0.878078225918756
11	33214582	33475822	HAP_2	0.381739130434783	-0.42082392760646	0.43582019318663	0.334664342522101
11	33214582	33475822	HAP_3	0.282608695652174	0.309702970534819	0.573145232577235	0.589165006860991
11	33280871	33530664	HAP_1	0.091304347826087	-0.310870693587887	2.02553661509592	0.878078225918756
11	33280871	33530664	HAP_2	0.380869565217391	-0.42082392760646	0.43582019318663	0.334664342522101
11	33280871	33530664	HAP_3	0.282608695652174	0.309702970534819	0.573145232577235	0.589165006860991
11	33347734	33632692	HAP_1	0.380869565217391	-0.42082392760646	0.43582019318663	0.334664342522101
11	33347734	33632692	HAP_2	0.288695652173913	0.548198629551637	0.539925630113431	0.310389034197905
11	33347734	33632692	HAP_3	0.0904347826086957	-0.310870693587887	2.02553661509592	0.878078225918756
11	33441248	33670661	HAP_1	0.288695652173913	0.548198629551637	0.539925630113431	0.310389034197905
11	33441248	33670661	HAP_2	0.0904347826086957	-0.310870693587887	2.02553661509592	0.878078225918756
11	33441248	33670661	HAP_3	0.429565217391304	-0.563083534955734	0.38427116747443	0.143390499467459
11	33511015	33754819	HAP_1	0.380869565217391	-0.42082392760646	0.43582019318663	0.334664342522101
11	33511015	33754819	HAP_2	0.273913043478261	0.300826978409084	0.592307389218704	0.611729784175555
11	33611544	33818468	HAP_1	0.273913043478261	0.300826978409084	0.592307389218704	0.611729784175555
11	33611544	33818468	HAP_2	0.380869565217391	-0.42082392760646	0.43582019318663	0.334664342522101
11	33657330	33884834	HAP_1	0.381739130434783	-0.299517038690017	0.431595209413117	0.487983537857425
11	33657330	33884834	HAP_2	0.28	0.203182907556626	0.58517260690697	0.728556963301801
11	33718317	33970991	HAP_1	0.375652173913043	-0.42082392760646	0.43582019318663	0.334664342522101
11	33718317	33970991	HAP_2	0.278260869565217	0.0992807334059551	0.579102235605417	0.863940266489661
11	33808252	34023541	HAP_1	0.376521739130435	-0.42082392760646	0.43582019318663	0.334664342522101
11	33808252	34023541	HAP_2	0.290434782608696	0.10253510461488	0.560946607677028	0.855029170492227
11	33851450	34068916	HAP_1	0.376521739130435	-0.42082392760646	0.43582019318663	0.334664342522101
11	33851450	34068916	HAP_2	0.271304347826087	0.300826978409084	0.592307389218704	0.611729784175555
11	33950148	34124903	HAP_1	0.376521739130435	-0.42082392760646	0.43582019318663	0.334664342522101
11	33950148	34124903	HAP_2	0.271304347826087	0.300826978409084	0.592307389218704	0.611729784175555
11	34001200	34159017	HAP_1	0.380869565217391	-0.42082392760646	0.43582019318663	0.334664342522101
11	34001200	34159017	HAP_2	0.272173913043478	0.230416858058098	0.583888512991027	0.693269558099844
11	34051045	34237328	HAP_1	0.38	-0.42082392760646	0.43582019318663	0.334664342522101
11	34051045	34237328	HAP_2	0.27304347826087	0.245122562034271	0.577577166827704	0.671438031696431
11	34051045	34237328	HAP_3	0.0678260869565217	-1.96847040802223	2.03344803642527	0.333438003753434
11	34108915	34362369	HAP_1	0.379130434782609	-0.367629380387291	0.438271496084353	0.401928902929287
11	34108915	34362369	HAP_2	0.272173913043478	0.230416858058098	0.583888512991027	0.693269558099844
11	34147811	34453286	HAP_1	0.272173913043478	0.230416858058098	0.583888512991027	0.693269558099844
11	34147811	34453286	HAP_2	0.38	-0.367629380387291	0.438271496084353	0.401928902929287
11	34199144	34556134	HAP_1	0.380869565217391	-0.367629380387291	0.438271496084353	0.401928902929287
11	34199144	34556134	HAP_2	0.271304347826087	0.367758207170643	0.590853938944857	0.533919405285265
11	34306458	34656139	HAP_1	0.45304347826087	-0.532020441908113	0.379778440848959	0.16180468845414
11	34306458	34656139	HAP_2	0.160869565217391	-1.44950087769767	1.08817843964423	0.183385857105466
11	34306458	34656139	HAP_3	0.28	0.544904336520507	0.571763681904612	0.340987771163327
11	34417176	34747630	HAP_1	0.167826086956522	-1.12305199659364	1.03876977365753	0.28010006739577
11	34417176	34747630	HAP_2	0.28	0.544904336520507	0.571763681904612	0.340987771163327
11	34417176	34747630	HAP_3	0.431304347826087	-0.285534873029119	0.392627788626185	0.467381402403524
11	34524678	34797004	HAP_1	0.149565217391304	-1.60732715182864	1.26318976314304	0.203744715655789
11	34524678	34797004	HAP_2	0.28	0.544904336520507	0.571763681904612	0.340987771163327
11	34524678	34797004	HAP_3	0.431304347826087	-0.285534873029119	0.392627788626185	0.467381402403524
11	34619904	34910971	HAP_1	0.0608695652173913	-0.977907583444075	2.03525544382752	0.631070285157224
11	34619904	34910971	HAP_2	0.28	0.544904336520507	0.571763681904612	0.340987771163327
11	34619904	34910971	HAP_3	0.43304347826087	-0.285534873029119	0.392627788626185	0.467381402403524
11	34709834	34975100	HAP_1	0.432173913043478	-0.285534873029119	0.392627788626185	0.467381402403524
11	34709834	34975100	HAP_2	0.28	0.544904336520507	0.571763681904612	0.340987771163327
11	34780014	35001337	HAP_1	0.28	0.544904336520507	0.571763681904612	0.340987771163327
11	34780014	35001337	HAP_2	0.454782608695652	-0.560041256692175	0.380759121536156	0.141890138390544
11	34871680	35089397	HAP_1	0.28	0.544904336520507	0.571763681904612	0.340987771163327
11	34871680	35089397	HAP_2	0.457391304347826	-0.533677022997505	0.375616172771536	0.155928277862003
11	34956627	35151935	HAP_1	0.266086956521739	0.49206746935179	0.590000146207939	0.404628308556335
11	34956627	35151935	HAP_2	0.380869565217391	-0.42082392760646	0.43582019318663	0.334664342522101
11	34956627	35151935	HAP_3	0.159130434782609	-0.744793249619203	1.01413092974957	0.463001982129188
11	34996055	35184041	HAP_1	0.266086956521739	0.49206746935179	0.590000146207939	0.404628308556335
11	34996055	35184041	HAP_2	0.380869565217391	-0.42082392760646	0.43582019318663	0.334664342522101
11	34996055	35184041	HAP_3	0.107826086956522	0.679335947907304	1.56582830727902	0.664563243847941
11	35078962	35229827	HAP_1	0.383478260869565	-0.501448504797755	0.430980917833377	0.245118366072004
11	35078962	35229827	HAP_2	0.117391304347826	-0.958039990491901	1.33514850898556	0.47333100771681
11	35078962	35229827	HAP_3	0.266086956521739	0.49206746935179	0.590000146207939	0.404628308556335
11	35129696	35271551	HAP_1	0.382608695652174	-0.12339164468371	0.437431262376051	0.777984201553621
11	35129696	35271551	HAP_2	0.388695652173913	-0.485364946696953	0.424526251523025	0.253396842783377
11	35178130	35328926	HAP_1	0.26695652173913	-0.198396557520953	0.596281421422778	0.739467442308528
11	35178130	35328926	HAP_2	0.113913043478261	0.260691673817961	2.03988068414095	0.898354934847881
11	35178130	35328926	HAP_3	0.388695652173913	-0.485364946696953	0.424526251523025	0.253396842783377
11	35222953	35377543	HAP_1	0.386086956521739	-0.431884813109405	0.427556321638404	0.312870679065118
11	35222953	35377543	HAP_2	0.26695652173913	-0.198396557520953	0.596281421422778	0.739467442308528
11	35262577	35438134	HAP_1	0.383478260869565	-0.382866170386313	0.429017653309064	0.372547011330211
11	35262577	35438134	HAP_2	0.250434782608696	-0.0520247610847908	0.638145515558255	0.93505353370064
11	35314683	35499936	HAP_1	0.383478260869565	-0.293627279673839	0.426674679674951	0.491625893897354
11	35314683	35499936	HAP_2	0.252173913043478	-0.119080759477399	0.62930824536298	0.849984907113874
11	35355905	35572979	HAP_1	0.382608695652174	-0.293627279673839	0.426674679674951	0.491625893897354
11	35355905	35572979	HAP_2	0.250434782608696	-0.119080759477399	0.62930824536298	0.849984907113874
11	35412890	35605182	HAP_1	0.385217391304348	-0.342596093464472	0.425219948284655	0.42076151694956
11	35412890	35605182	HAP_2	0.247826086956522	-0.210444533810312	0.621471748285323	0.735020341132183
11	35476580	35687316	HAP_1	0.384347826086957	-0.299942211989482	0.427971605938659	0.483689155054546
11	35476580	35687316	HAP_2	0.259130434782609	-0.0995603887455345	0.606266887325458	0.869617986304687
11	35552691	35778736	HAP_1	0.26	-0.0995603887455345	0.606266887325458	0.869617986304687
11	35552691	35778736	HAP_2	0.384347826086957	-0.299942211989482	0.427971605938659	0.483689155054546
11	35592854	35828473	HAP_1	0.14695652173913	-0.3452776099955	1.16917047142725	0.76785969509634
11	35592854	35828473	HAP_2	0.387826086956522	-0.402925084978875	0.423212194809798	0.341473812150552
11	35592854	35828473	HAP_3	0.260869565217391	0.264698572258879	0.599964133349153	0.659244653374868
11	35636060	35869992	HAP_1	0.153913043478261	-0.3452776099955	1.16917047142725	0.76785969509634
11	35636060	35869992	HAP_2	0.264347826086957	0.264698572258879	0.599964133349153	0.659244653374868
11	35636060	35869992	HAP_3	0.387826086956522	-0.402925084978875	0.423212194809798	0.341473812150552
11	35755527	35915493	HAP_1	0.38695652173913	-0.402925084978875	0.423212194809798	0.341473812150552
11	35755527	35915493	HAP_2	0.151304347826087	-0.3452776099955	1.16917047142725	0.76785969509634
11	35755527	35915493	HAP_3	0.283478260869565	0.30092859933886	0.559906893368261	0.591161364334617
11	35820386	35941583	HAP_1	0.258260869565217	0.154213010260253	0.59339889110649	0.795050858111243
11	35820386	35941583	HAP_2	0.393913043478261	-0.424869971885234	0.412810602795279	0.303822410058214
11	35820386	35941583	HAP_3	0.151304347826087	-0.3452776099955	1.16917047142725	0.76785969509634
11	35861118	35977617	HAP_1	0.258260869565217	0.154213010260253	0.59339889110649	0.795050858111243
11	35861118	35977617	HAP_2	0.151304347826087	-0.3452776099955	1.16917047142725	0.76785969509634
11	35861118	35977617	HAP_3	0.395652173913043	-0.454578093017395	0.410756784363747	0.26890390743397
11	35904985	36004995	HAP_1	0.401739130434783	-0.494151379178967	0.406696311524686	0.22486190196131
11	35904985	36004995	HAP_2	0.26	0.0140893088235497	0.587493655215037	0.98087543016236
11	35904985	36004995	HAP_3	0.166086956521739	0.298950582155775	1.12029472944823	0.789682586717086
11	35930742	36036730	HAP_1	0.0791304347826087	1.14162069562254	1.74167139187785	0.512430700145955
11	35930742	36036730	HAP_2	0.405217391304348	-0.494151379178967	0.406696311524686	0.22486190196131
11	35930742	36036730	HAP_3	0.426086956521739	-0.209600040415524	0.391387034530981	0.592494315919914
11	35964779	36069407	HAP_1	0.394782608695652	-0.510062178170061	0.419233603328097	0.224246644798297
11	35964779	36069407	HAP_2	0.274782608695652	-0.0713337228068414	0.563529784337026	0.899315119717472
11	35964779	36069407	HAP_3	0.151304347826087	0.221680436660209	1.23896248825905	0.858061662972303
11	35991037	36113767	HAP_1	0.260869565217391	0.0140893088235497	0.587493655215037	0.98087543016236
11	35991037	36113767	HAP_2	0.14695652173913	0.221680436660209	1.23896248825905	0.858061662972303
11	35991037	36113767	HAP_3	0.387826086956522	-0.440202230132805	0.425409537291352	0.301220064825831
11	36018727	36169616	HAP_1	0.260869565217391	0.0140893088235497	0.587493655215037	0.98087543016236
11	36018727	36169616	HAP_2	0.147826086956522	-0.3452776099955	1.16917047142725	0.76785969509634
11	36018727	36169616	HAP_3	0.387826086956522	-0.440202230132805	0.425409537291352	0.301220064825831
11	36063637	36210488	HAP_1	0.161739130434783	-0.181084584802369	1.06787199727727	0.865405264737113
11	36063637	36210488	HAP_2	0.258260869565217	0.111779433878734	0.594016467950888	0.850806886638319
11	36063637	36210488	HAP_3	0.387826086956522	-0.440202230132805	0.425409537291352	0.301220064825831
11	36094041	36263006	HAP_1	0.161739130434783	-0.181084584802369	1.06787199727727	0.865405264737113
11	36094041	36263006	HAP_2	0.418260869565217	-0.554537057515156	0.405078002369186	0.171557519485124
11	36094041	36263006	HAP_3	0.259130434782609	0.111779433878734	0.594016467950888	0.850806886638319
11	36150027	36331343	HAP_1	0.147826086956522	-0.3452776099955	1.16917047142725	0.76785969509634
11	36150027	36331343	HAP_2	0.402608695652174	-0.451260169875958	0.413318548575724	0.275389930448265
11	36150027	36331343	HAP_3	0.259130434782609	0.111779433878734	0.594016467950888	0.850806886638319
11	36205190	36410862	HAP_1	0.26	0.111779433878734	0.594016467950888	0.850806886638319
11	36205190	36410862	HAP_2	0.39304347826087	-0.377455419329691	0.411656993014075	0.359579273633073
11	36205190	36410862	HAP_3	0.147826086956522	-0.3452776099955	1.16917047142725	0.76785969509634
11	36245171	36464210	HAP_1	0.147826086956522	-0.3452776099955	1.16917047142725	0.76785969509634
11	36245171	36464210	HAP_2	0.39304347826087	-0.377455419329691	0.411656993014075	0.359579273633073
11	36245171	36464210	HAP_3	0.26	0.111779433878734	0.594016467950888	0.850806886638319
11	36315885	36526190	HAP_1	0.147826086956522	-0.3452776099955	1.16917047142725	0.76785969509634
11	36315885	36526190	HAP_2	0.259130434782609	0.111779433878734	0.594016467950888	0.850806886638319
11	36315885	36526190	HAP_3	0.395652173913043	-0.377455419329691	0.411656993014075	0.359579273633073
11	36371310	36602301	HAP_1	0.147826086956522	-0.3452776099955	1.16917047142725	0.76785969509634
11	36371310	36602301	HAP_2	0.397391304347826	-0.471773058330269	0.413918565989772	0.254866565618521
11	36371310	36602301	HAP_3	0.26	0.111779433878734	0.594016467950888	0.850806886638319
11	36371310	36602301	HAP_4	0.0730434782608696	1.14162069562254	1.74167139187785	0.512430700145955
11	36443252	36691947	HAP_1	0.26	0.111779433878734	0.594016467950888	0.850806886638319
11	36443252	36691947	HAP_2	0.147826086956522	-0.3452776099955	1.16917047142725	0.76785969509634
11	36443252	36691947	HAP_3	0.470434782608696	-0.664123372130002	0.362728091252464	0.0676429132728478
11	36514609	36733028	HAP_1	0.501739130434783	-0.545146267643577	0.346637131770109	0.11635772479293
11	36514609	36733028	HAP_2	0.148695652173913	-0.0655891098082567	1.11264370235513	0.953013772504032
11	36514609	36733028	HAP_3	0.259130434782609	0.111779433878734	0.594016467950888	0.850806886638319
11	36570815	36763751	HAP_1	0.148695652173913	-0.0655891098082567	1.11264370235513	0.953013772504032
11	36570815	36763751	HAP_2	0.261739130434783	0.0508758216722485	0.586463591376424	0.930900988052711
11	36570815	36763751	HAP_3	0.477391304347826	-0.549611305634672	0.357106489401003	0.124350421892751
11	36677962	36854087	HAP_1	0.148695652173913	-0.0655891098082567	1.11264370235513	0.953013772504032
11	36677962	36854087	HAP_2	0.26	0.111779433878734	0.594016467950888	0.850806886638319
11	36677962	36854087	HAP_3	0.477391304347826	-0.549611305634672	0.357106489401003	0.124350421892751
11	36723547	36892882	HAP_1	0.148695652173913	-0.0655891098082567	1.11264370235513	0.953013772504032
11	36723547	36892882	HAP_2	0.26	0.111779433878734	0.594016467950888	0.850806886638319
11	36723547	36892882	HAP_3	0.071304347826087	2.03179420951367	1.56051329073902	0.193448470296504
11	36723547	36892882	HAP_4	0.406086956521739	-0.542122375338966	0.413604683191751	0.190485738889549
11	36745114	36950785	HAP_1	0.148695652173913	-0.0655891098082567	1.11264370235513	0.953013772504032
11	36745114	36950785	HAP_2	0.40695652173913	-0.551036960407514	0.411923030090976	0.181529363444321
11	36745114	36950785	HAP_3	0.26	0.111779433878734	0.594016467950888	0.850806886638319
11	36841442	36997117	HAP_1	0.148695652173913	-0.0655891098082567	1.11264370235513	0.953013772504032
11	36841442	36997117	HAP_2	0.413913043478261	-0.583154286674787	0.40413083819293	0.14958212938462
11	36841442	36997117	HAP_3	0.26	0.111779433878734	0.594016467950888	0.850806886638319
11	36875922	37037496	HAP_1	0.147826086956522	0.471100575739489	1.17012165572654	0.687389569193828
11	36875922	37037496	HAP_2	0.438260869565217	-0.47948689680875	0.393358141539206	0.223371673502939
11	36875922	37037496	HAP_3	0.260869565217391	0.0162867405928365	0.5870798129899	0.977877810959181
11	36946081	37081883	HAP_1	0.699130434782609	0.140795087746228	0.305379856765651	0.644941796827367
11	36946081	37081883	HAP_2	0.147826086956522	0.471100575739489	1.17012165572654	0.687389569193828
11	36971309	37117061	HAP_1	0.147826086956522	0.471100575739489	1.17012165572654	0.687389569193828
11	36971309	37117061	HAP_2	0.479130434782609	-0.660586173498665	0.356539101036657	0.0644388736405097
11	36971309	37117061	HAP_3	0.277391304347826	-0.276770365796358	0.542808268715386	0.610331466724074
11	37020827	37144555	HAP_1	0.47304347826087	-0.725178237622886	0.358404369924829	0.0435096694513303
11	37020827	37144555	HAP_2	0.277391304347826	-0.276770365796358	0.542808268715386	0.610331466724074
11	37020827	37144555	HAP_3	0.147826086956522	-0.0655891098082567	1.11264370235513	0.953013772504032
11	37070245	37179728	HAP_1	0.148695652173913	-0.0655891098082567	1.11264370235513	0.953013772504032
11	37070245	37179728	HAP_2	0.473913043478261	-0.725178237622886	0.358404369924829	0.0435096694513303
11	37070245	37179728	HAP_3	0.28	-0.336085123903397	0.538423619122011	0.532748198677539
11	37107175	37251749	HAP_1	0.148695652173913	-0.0655891098082567	1.11264370235513	0.953013772504032
11	37107175	37251749	HAP_2	0.261739130434783	-0.0583933088879027	0.582077959272201	0.920127081490012
11	37107175	37251749	HAP_3	0.391304347826087	-0.500699726467369	0.419227924152582	0.2328497160849
11	37107175	37251749	HAP_4	0.0826086956521739	0.420304160526201	1.43608594901548	0.769879825077106
11	37136773	37275733	HAP_1	0.266086956521739	-0.0583933088879027	0.582077959272201	0.920127081490012
11	37136773	37275733	HAP_2	0.148695652173913	-0.0655891098082567	1.11264370235513	0.953013772504032
11	37136773	37275733	HAP_3	0.391304347826087	-0.500699726467369	0.419227924152582	0.2328497160849
11	37136773	37275733	HAP_4	0.0826086956521739	0.420304160526201	1.43608594901548	0.769879825077106
11	37167035	37329713	HAP_1	0.148695652173913	-0.0655891098082567	1.11264370235513	0.953013772504032
11	37167035	37329713	HAP_2	0.391304347826087	-0.500699726467369	0.419227924152582	0.2328497160849
11	37167035	37329713	HAP_3	0.0826086956521739	0.420304160526201	1.43608594901548	0.769879825077106
11	37167035	37329713	HAP_4	0.266086956521739	-0.0583933088879027	0.582077959272201	0.920127081490012
11	37227663	37385279	HAP_1	0.391304347826087	-0.500699726467369	0.419227924152582	0.2328497160849
11	37227663	37385279	HAP_2	0.260869565217391	-0.0151585246969583	0.588207114923435	0.979449358763893
11	37227663	37385279	HAP_3	0.0721739130434783	1.14162069562254	1.74167139187785	0.512430700145955
11	37227663	37385279	HAP_4	0.14695652173913	0.0156536079786922	1.06033033974396	0.988226534053764
11	37263431	37432737	HAP_1	0.391304347826087	-0.500699726467369	0.419227924152582	0.2328497160849
11	37263431	37432737	HAP_2	0.260869565217391	-0.0151585246969583	0.588207114923435	0.979449358763893
11	37263431	37432737	HAP_3	0.0721739130434783	1.14162069562254	1.74167139187785	0.512430700145955
11	37263431	37432737	HAP_4	0.146086956521739	0.0156536079786922	1.06033033974396	0.988226534053764
11	37317009	37500832	HAP_1	0.144347826086957	-0.0655891098082567	1.11264370235513	0.953013772504032
11	37317009	37500832	HAP_2	0.318260869565217	-0.5251055520713	0.479569937322121	0.274007163601646
11	37317009	37500832	HAP_3	0.260869565217391	-0.0151585246969583	0.588207114923435	0.979449358763893
11	37368187	37536341	HAP_1	0.320869565217391	-0.433861218408994	0.475149531070178	0.361579076752914
11	37368187	37536341	HAP_2	0.260869565217391	-0.0151585246969583	0.588207114923435	0.979449358763893
11	37368187	37536341	HAP_3	0.0608695652173913	0.115467694136021	2.02280381092817	0.954499373508426
11	37368187	37536341	HAP_4	0.144347826086957	-0.0655891098082567	1.11264370235513	0.953013772504032
11	37410443	37570757	HAP_1	0.320869565217391	-0.433861218408994	0.475149531070178	0.361579076752914
11	37410443	37570757	HAP_2	0.260869565217391	-0.0151585246969583	0.588207114923435	0.979449358763893
11	37410443	37570757	HAP_3	0.06	0.115467694136021	2.02280381092817	0.954499373508426
11	37410443	37570757	HAP_4	0.144347826086957	-0.0655891098082567	1.11264370235513	0.953013772504032
11	37473879	37634594	HAP_1	0.06	0.115467694136021	2.02280381092817	0.954499373508426
11	37473879	37634594	HAP_2	0.14695652173913	-0.443348956353831	1.06482977838406	0.677308005058964
11	37473879	37634594	HAP_3	0.259130434782609	0.028554514542016	0.595130644671504	0.961749031568706
11	37473879	37634594	HAP_4	0.321739130434783	-0.433861218408994	0.475149531070178	0.361579076752914
11	37530229	37669831	HAP_1	0.321739130434783	-0.433861218408994	0.475149531070178	0.361579076752914
11	37530229	37669831	HAP_2	0.06	0.115467694136021	2.02280381092817	0.954499373508426
11	37530229	37669831	HAP_3	0.259130434782609	0.028554514542016	0.595130644671504	0.961749031568706
11	37530229	37669831	HAP_4	0.151304347826087	-0.443348956353831	1.06482977838406	0.677308005058964
11	37559454	37698476	HAP_1	0.409565217391304	-0.596953095062285	0.403161701271436	0.139252496771572
11	37559454	37698476	HAP_2	0.259130434782609	0.028554514542016	0.595130644671504	0.961749031568706
11	37559454	37698476	HAP_3	0.151304347826087	-0.443348956353831	1.06482977838406	0.677308005058964
11	37620956	37746526	HAP_1	0.150434782608696	-0.443348956353831	1.06482977838406	0.677308005058964
11	37620956	37746526	HAP_2	0.259130434782609	0.028554514542016	0.595130644671504	0.961749031568706
11	37620956	37746526	HAP_3	0.409565217391304	-0.596953095062285	0.403161701271436	0.139252496771572
11	37664192	37800416	HAP_1	0.278260869565217	-0.167066009453002	0.542379466272438	0.758178033344159
11	37664192	37800416	HAP_2	0.409565217391304	-0.596953095062285	0.403161701271436	0.139252496771572
11	37664192	37800416	HAP_3	0.150434782608696	-0.443348956353831	1.06482977838406	0.677308005058964
11	37686576	37860264	HAP_1	0.150434782608696	-0.443348956353831	1.06482977838406	0.677308005058964
11	37686576	37860264	HAP_2	0.259130434782609	0.028554514542016	0.595130644671504	0.961749031568706
11	37686576	37860264	HAP_3	0.409565217391304	-0.596953095062285	0.403161701271436	0.139252496771572
11	37722843	37888697	HAP_1	0.410434782608696	-0.596953095062285	0.403161701271436	0.139252496771572
11	37722843	37888697	HAP_2	0.150434782608696	-0.443348956353831	1.06482977838406	0.677308005058964
11	37722843	37888697	HAP_3	0.259130434782609	0.028554514542016	0.595130644671504	0.961749031568706
11	37774437	37906211	HAP_1	0.150434782608696	-0.443348956353831	1.06482977838406	0.677308005058964
11	37774437	37906211	HAP_2	0.259130434782609	0.028554514542016	0.595130644671504	0.961749031568706
11	37774437	37906211	HAP_3	0.411304347826087	-0.392126580865085	0.401757250930435	0.329470203151449
11	37846680	37949649	HAP_1	0.150434782608696	-0.443348956353831	1.06482977838406	0.677308005058964
11	37846680	37949649	HAP_2	0.260869565217391	0.028554514542016	0.595130644671504	0.961749031568706
11	37846680	37949649	HAP_3	0.411304347826087	-0.392126580865085	0.401757250930435	0.329470203151449
11	37879267	38075550	HAP_1	0.411304347826087	-0.392126580865085	0.401757250930435	0.329470203151449
11	37879267	38075550	HAP_2	0.150434782608696	-0.443348956353831	1.06482977838406	0.677308005058964
11	37879267	38075550	HAP_3	0.263478260869565	0.144610641657917	0.587903767881149	0.805790059260281
11	37899197	38167213	HAP_1	0.262608695652174	0.144610641657917	0.587903767881149	0.805790059260281
11	37899197	38167213	HAP_2	0.411304347826087	-0.392126580865085	0.401757250930435	0.329470203151449
11	37899197	38167213	HAP_3	0.150434782608696	-0.443348956353831	1.06482977838406	0.677308005058964
11	37928776	38254850	HAP_1	0.150434782608696	-0.443348956353831	1.06482977838406	0.677308005058964
11	37928776	38254850	HAP_2	0.256521739130435	0.028554514542016	0.595130644671504	0.961749031568706
11	37928776	38254850	HAP_3	0.411304347826087	-0.392126580865085	0.401757250930435	0.329470203151449
11	38026985	38333408	HAP_1	0.150434782608696	-0.443348956353831	1.06482977838406	0.677308005058964
11	38026985	38333408	HAP_2	0.256521739130435	0.028554514542016	0.595130644671504	0.961749031568706
11	38026985	38333408	HAP_3	0.410434782608696	-0.346069776786558	0.403298820276272	0.39120433959271
11	38139535	38420473	HAP_1	0.410434782608696	-0.346069776786558	0.403298820276272	0.39120433959271
11	38139535	38420473	HAP_2	0.257391304347826	-0.387325311918433	0.642343040975382	0.546759749452489
11	38139535	38420473	HAP_3	0.259130434782609	0.028554514542016	0.595130644671504	0.961749031568706
11	38217970	38502119	HAP_1	0.108695652173913	0.246256119295577	1.74330194079744	0.887716395685312
11	38217970	38502119	HAP_2	0.147826086956522	-0.920562435695822	1.112948798293	0.408509804457872
11	38217970	38502119	HAP_3	0.259130434782609	0.028554514542016	0.595130644671504	0.961749031568706
11	38217970	38502119	HAP_4	0.410434782608696	-0.346069776786558	0.403298820276272	0.39120433959271
11	38306527	38650894	HAP_1	0.26	0.028554514542016	0.595130644671504	0.961749031568706
11	38306527	38650894	HAP_2	0.410434782608696	-0.346069776786558	0.403298820276272	0.39120433959271
11	38306527	38650894	HAP_3	0.147826086956522	-0.920562435695822	1.112948798293	0.408509804457872
11	38382171	38738901	HAP_1	0.26	0.028554514542016	0.595130644671504	0.961749031568706
11	38382171	38738901	HAP_2	0.147826086956522	-0.920562435695822	1.112948798293	0.408509804457872
11	38382171	38738901	HAP_3	0.410434782608696	-0.346069776786558	0.403298820276272	0.39120433959271
11	38459655	38792909	HAP_1	0.410434782608696	-0.346069776786558	0.403298820276272	0.39120433959271
11	38459655	38792909	HAP_2	0.26	0.028554514542016	0.595130644671504	0.961749031568706
11	38459655	38792909	HAP_3	0.14695652173913	-0.920562435695822	1.112948798293	0.408509804457872
11	38582476	38824759	HAP_1	0.410434782608696	-0.346069776786558	0.403298820276272	0.39120433959271
11	38582476	38824759	HAP_2	0.26	0.028554514542016	0.595130644671504	0.961749031568706
11	38582476	38824759	HAP_3	0.14695652173913	-0.920562435695822	1.112948798293	0.408509804457872
11	38707170	38878078	HAP_1	0.14695652173913	-0.920562435695822	1.112948798293	0.408509804457872
11	38707170	38878078	HAP_2	0.411304347826087	-0.346069776786558	0.403298820276272	0.39120433959271
11	38707170	38878078	HAP_3	0.260869565217391	0.028554514542016	0.595130644671504	0.961749031568706
11	38776004	38922376	HAP_1	0.166086956521739	-0.551888865367627	0.925123572232751	0.551043462061163
11	38776004	38922376	HAP_2	0.410434782608696	-0.346069776786558	0.403298820276272	0.39120433959271
11	38776004	38922376	HAP_3	0.260869565217391	0.028554514542016	0.595130644671504	0.961749031568706
11	38815946	38950181	HAP_1	0.410434782608696	-0.346069776786558	0.403298820276272	0.39120433959271
11	38815946	38950181	HAP_2	0.165217391304348	-0.551888865367627	0.925123572232751	0.551043462061163
11	38815946	38950181	HAP_3	0.260869565217391	0.028554514542016	0.595130644671504	0.961749031568706
11	38862500	38980870	HAP_1	0.260869565217391	0.028554514542016	0.595130644671504	0.961749031568706
11	38862500	38980870	HAP_2	0.170434782608696	-0.551888865367627	0.925123572232751	0.551043462061163
11	38862500	38980870	HAP_3	0.410434782608696	-0.346069776786558	0.403298820276272	0.39120433959271
11	38896048	39003801	HAP_1	0.409565217391304	-0.346069776786558	0.403298820276272	0.39120433959271
11	38896048	39003801	HAP_2	0.260869565217391	0.028554514542016	0.595130644671504	0.961749031568706
11	38896048	39003801	HAP_3	0.170434782608696	-0.551888865367627	0.925123572232751	0.551043462061163
11	38940798	39051703	HAP_1	0.260869565217391	0.028554514542016	0.595130644671504	0.961749031568706
11	38940798	39051703	HAP_2	0.409565217391304	-0.346069776786558	0.403298820276272	0.39120433959271
11	38976855	39111261	HAP_1	0.260869565217391	0.028554514542016	0.595130644671504	0.961749031568706
11	38976855	39111261	HAP_2	0.409565217391304	-0.346069776786558	0.403298820276272	0.39120433959271
11	38999654	39181435	HAP_1	0.253913043478261	0.0772903846754392	0.615828723497794	0.900167620255377
11	38999654	39181435	HAP_2	0.409565217391304	-0.346069776786558	0.403298820276272	0.39120433959271
11	39031720	39251426	HAP_1	0.410434782608696	-0.346069776786558	0.403298820276272	0.39120433959271
11	39031720	39251426	HAP_2	0.254782608695652	0.117013308087158	0.606916200926847	0.847185429672947
11	39079256	39298167	HAP_1	0.255652173913043	0.117013308087158	0.606916200926847	0.847185429672947
11	39079256	39298167	HAP_2	0.411304347826087	-0.312276953732019	0.401461951424407	0.436985106757151
11	39149011	39361326	HAP_1	0.411304347826087	-0.312276953732019	0.401461951424407	0.436985106757151
11	39149011	39361326	HAP_2	0.257391304347826	0.135426916066076	0.599694039558631	0.821418323271158
11	39149011	39361326	HAP_3	0.208695652173913	-1.17231825217311	0.799537754515932	0.143140837842249
11	39229628	39416156	HAP_1	0.106086956521739	-1.2376145679255	1.58529385801803	0.43531669429331
11	39229628	39416156	HAP_2	0.109565217391304	-0.832412240347859	2.0270618599279	0.681485970595182
11	39229628	39416156	HAP_3	0.280869565217391	-0.277096292673219	0.534480663335718	0.604355185512189
11	39229628	39416156	HAP_4	0.411304347826087	-0.312276953732019	0.401461951424407	0.436985106757151
11	39282482	39478010	HAP_1	0.0591304347826087	-1.1729407605327	2.01096032497024	0.559942882538796
11	39282482	39478010	HAP_2	0.109565217391304	-0.832412240347859	2.0270618599279	0.681485970595182
11	39282482	39478010	HAP_3	0.411304347826087	-0.312276953732019	0.401461951424407	0.436985106757151
11	39282482	39478010	HAP_4	0.253913043478261	0.117013308087158	0.606916200926847	0.847185429672947
11	39342022	39540906	HAP_1	0.0539130434782609	-1.59691355349844	2.01646041292139	0.428730403532213
11	39342022	39540906	HAP_2	0.253913043478261	0.117013308087158	0.606916200926847	0.847185429672947
11	39342022	39540906	HAP_3	0.0965217391304348	-0.832412240347859	2.0270618599279	0.681485970595182
11	39342022	39540906	HAP_4	0.411304347826087	-0.312276953732019	0.401461951424407	0.436985106757151
11	39378780	39586294	HAP_1	0.411304347826087	-0.312276953732019	0.401461951424407	0.436985106757151
11	39378780	39586294	HAP_2	0.253913043478261	0.117013308087158	0.606916200926847	0.847185429672947
11	39464966	39629215	HAP_1	0.253913043478261	0.117013308087158	0.606916200926847	0.847185429672947
11	39464966	39629215	HAP_2	0.411304347826087	-0.312276953732019	0.401461951424407	0.436985106757151
11	39506908	39700338	HAP_1	0.409565217391304	-0.312276953732019	0.401461951424407	0.436985106757151
11	39506908	39700338	HAP_2	0.267826086956522	0.741654978796687	0.585194615184742	0.205549812992459
11	39581604	39751166	HAP_1	0.409565217391304	-0.312276953732019	0.401461951424407	0.436985106757151
11	39581604	39751166	HAP_2	0.262608695652174	0.71157134166341	0.592240929776713	0.230067395526833
11	39601549	39818217	HAP_1	0.409565217391304	-0.312276953732019	0.401461951424407	0.436985106757151
11	39601549	39818217	HAP_2	0.253913043478261	0.117013308087158	0.606916200926847	0.847185429672947
11	39690598	39875097	HAP_1	0.406086956521739	-0.256969856007415	0.403928734073885	0.524920563698989
11	39690598	39875097	HAP_2	0.253913043478261	0.117013308087158	0.606916200926847	0.847185429672947
11	39730233	39957148	HAP_1	0.250434782608696	-0.0322732309736691	0.622833805733044	0.958693111376783
11	39730233	39957148	HAP_2	0.111304347826087	-2.08018302061739	1.57754254920114	0.187832458204309
11	39730233	39957148	HAP_3	0.40695652173913	-0.283199464717786	0.402037644939033	0.481469068116992
11	39797166	40050575	HAP_1	0.427826086956522	-0.287065887655325	0.38363536213487	0.454605531588785
11	39797166	40050575	HAP_2	0.248695652173913	-0.0322732309736691	0.622833805733044	0.958693111376783
11	39863637	40157956	HAP_1	0.384347826086957	-0.309952236113337	0.419564414656955	0.460368632603082
11	39863637	40157956	HAP_2	0.250434782608696	-0.0322732309736691	0.622833805733044	0.958693111376783
11	39926518	40241594	HAP_1	0.253913043478261	-0.154876138473048	0.600696472081608	0.796634333061369
11	39926518	40241594	HAP_2	0.384347826086957	-0.309952236113337	0.419564414656955	0.460368632603082
11	40021075	40290465	HAP_1	0.256521739130435	-0.154876138473048	0.600696472081608	0.796634333061369
11	40021075	40290465	HAP_2	0.386086956521739	-0.309952236113337	0.419564414656955	0.460368632603082
11	40021075	40290465	HAP_3	0.0643478260869565	-0.216184174135634	2.01785291317452	0.914719523889697
11	40127775	40316645	HAP_1	0.260869565217391	-0.0112146352015737	0.586989108095957	0.984763840465312
11	40127775	40316645	HAP_2	0.381739130434783	-0.309952236113337	0.419564414656955	0.460368632603082
11	40127775	40316645	HAP_3	0.0643478260869565	-0.216184174135634	2.01785291317452	0.914719523889697
11	40216897	40358956	HAP_1	0.386086956521739	-0.249900721982772	0.412734847991911	0.545107709550391
11	40216897	40358956	HAP_2	0.254782608695652	-0.154876138473048	0.600696472081608	0.796634333061369
11	40276068	40433060	HAP_1	0.253913043478261	-0.154876138473048	0.600696472081608	0.796634333061369
11	40276068	40433060	HAP_2	0.386086956521739	-0.249900721982772	0.412734847991911	0.545107709550391
11	40308374	40515954	HAP_1	0.249565217391304	-0.0946685244759871	0.607804504302954	0.876282156110724
11	40308374	40515954	HAP_2	0.390434782608696	-0.249900721982772	0.412734847991911	0.545107709550391
11	40341238	40596000	HAP_1	0.248695652173913	-0.0285015665433056	0.617146117525517	0.96318091715348
11	40341238	40596000	HAP_2	0.390434782608696	-0.249900721982772	0.412734847991911	0.545107709550391
11	40395967	40674138	HAP_1	0.409565217391304	-0.377143658341929	0.389356486561626	0.333144846192442
11	40395967	40674138	HAP_2	0.248695652173913	-0.0285015665433056	0.617146117525517	0.96318091715348
11	40395967	40674138	HAP_3	0.0956521739130435	-0.832412240347859	2.0270618599279	0.681485970595182
11	40493962	40776611	HAP_1	0.394782608695652	-0.28937778609017	0.40764749798411	0.478077573737786
11	40493962	40776611	HAP_2	0.109565217391304	-0.832412240347859	2.0270618599279	0.681485970595182
11	40493962	40776611	HAP_3	0.251304347826087	-0.0285015665433056	0.617146117525517	0.96318091715348
11	40571279	40857337	HAP_1	0.250434782608696	-0.0285015665433056	0.617146117525517	0.96318091715348
11	40571279	40857337	HAP_2	0.393913043478261	-0.28937778609017	0.40764749798411	0.478077573737786
11	40571279	40857337	HAP_3	0.109565217391304	-0.832412240347859	2.0270618599279	0.681485970595182
11	40649299	40929331	HAP_1	0.271304347826087	-0.189084776069339	0.579011939692644	0.744118835238612
11	40649299	40929331	HAP_2	0.394782608695652	-0.28937778609017	0.40764749798411	0.478077573737786
11	40731596	40993160	HAP_1	0.272173913043478	-0.189084776069339	0.579011939692644	0.744118835238612
11	40731596	40993160	HAP_2	0.0721739130434783	-2.86431688110995	1.74343888335203	0.100960450263844
11	40731596	40993160	HAP_3	0.402608695652174	-0.324992518977604	0.405548802686333	0.423259185987142
11	40835262	41037580	HAP_1	0.27304347826087	-0.189084776069339	0.579011939692644	0.744118835238612
11	40835262	41037580	HAP_2	0.131304347826087	-2.65237989496119	1.16715662154069	0.0234323054055969
11	40835262	41037580	HAP_3	0.405217391304348	-0.279897418289714	0.400706619073008	0.485147493218129
11	40922785	41077223	HAP_1	0.76695652173913	0.439884425008847	0.310747297990363	0.157455473076059
11	40964218	41119970	HAP_1	0.345217391304348	-0.419041780258969	0.468359394320687	0.371329769465299
11	40964218	41119970	HAP_2	0.406086956521739	-0.286629856373264	0.402419783546645	0.47659576977275
11	41021863	41181708	HAP_1	0.0756521739130435	-1.54094470429158	2.01068481939126	0.443773172213904
11	41021863	41181708	HAP_2	0.269565217391304	-0.135802365085119	0.57851497761607	0.814493678965957
11	41021863	41181708	HAP_3	0.404347826086957	-0.286629856373264	0.402419783546645	0.47659576977275
11	41060380	41245881	HAP_1	0.272173913043478	-0.0222150738303969	0.571576106116813	0.96901075169894
11	41060380	41245881	HAP_2	0.411304347826087	-0.265671957634083	0.394907974834882	0.50138670355001
11	41113602	41316005	HAP_1	0.267826086956522	-0.159064585696008	0.585075661600762	0.785821737041495
11	41113602	41316005	HAP_2	0.456521739130435	-0.394127398619148	0.362360213462977	0.277208190755646
11	41163401	41358254	HAP_1	0.0634782608695652	-0.8482981301419	2.03312937899441	0.676663922539484
11	41163401	41358254	HAP_2	0.0930434782608696	-1.97308032150941	2.01106314169927	0.326959149345146
11	41163401	41358254	HAP_3	0.265217391304348	-0.159064585696008	0.585075661600762	0.785821737041495
11	41163401	41358254	HAP_4	0.419130434782609	-0.271212975408335	0.383690631538798	0.479950635772443
11	41225808	41413471	HAP_1	0.101739130434783	-1.29085267365123	1.76564312169188	0.465025888566811
11	41225808	41413471	HAP_2	0.265217391304348	-0.159064585696008	0.585075661600762	0.785821737041495
11	41225808	41413471	HAP_3	0.0634782608695652	-0.8482981301419	2.03312937899441	0.676663922539484
11	41225808	41413471	HAP_4	0.411304347826087	-0.386903147709324	0.394295845643737	0.326891257344403
11	41290623	41457420	HAP_1	0.3	-0.678653482812963	0.532227576856376	0.202794007008258
11	41290623	41457420	HAP_2	0.110434782608696	-1.56888636949237	1.75719858309294	0.372328297710437
11	41290623	41457420	HAP_3	0.0634782608695652	-0.8482981301419	2.03312937899441	0.676663922539484
11	41290623	41457420	HAP_4	0.265217391304348	-0.159064585696008	0.585075661600762	0.785821737041495
11	41349329	41524214	HAP_1	0.299130434782609	-0.678653482812963	0.532227576856376	0.202794007008258
11	41349329	41524214	HAP_2	0.110434782608696	-1.56888636949237	1.75719858309294	0.372328297710437
11	41349329	41524214	HAP_3	0.264347826086957	-0.271061832623794	0.591726860204408	0.647067672479325
11	41399852	41553050	HAP_1	0.266086956521739	-0.271061832623794	0.591726860204408	0.647067672479325
11	41399852	41553050	HAP_2	0.299130434782609	-0.678653482812963	0.532227576856376	0.202794007008258
11	41399852	41553050	HAP_3	0.110434782608696	-1.56888636949237	1.75719858309294	0.372328297710437
11	41433782	41640377	HAP_1	0.285217391304348	0.218127400062958	0.555335210551999	0.694627141067383
11	41433782	41640377	HAP_2	0.299130434782609	-0.678653482812963	0.532227576856376	0.202794007008258
11	41433782	41640377	HAP_3	0.109565217391304	-1.56888636949237	1.75719858309294	0.372328297710437
11	41515522	41700017	HAP_1	0.298260869565217	-0.678653482812963	0.532227576856376	0.202794007008258
11	41515522	41700017	HAP_2	0.43304347826087	-0.179263959832488	0.399704304667212	0.653971423841512
11	41542704	41787624	HAP_1	0.111304347826087	-2.09030641387636	2.00994632957772	0.298795831451532
11	41542704	41787624	HAP_2	0.266086956521739	-0.265725954248104	0.585416678296627	0.650069491230899
11	41542704	41787624	HAP_3	0.294782608695652	-0.678653482812963	0.532227576856376	0.202794007008258
11	41608747	41844962	HAP_1	0.111304347826087	-2.09030641387636	2.00994632957772	0.298795831451532
11	41608747	41844962	HAP_2	0.262608695652174	-0.166603677389834	0.60535679218813	0.783251698182224
11	41608747	41844962	HAP_3	0.329565217391304	-0.411134532322242	0.468197324691002	0.380252581379122
11	41674110	41872622	HAP_1	0.111304347826087	-2.09030641387636	2.00994632957772	0.298795831451532
11	41674110	41872622	HAP_2	0.262608695652174	-0.166603677389834	0.60535679218813	0.783251698182224
11	41674110	41872622	HAP_3	0.370434782608696	-0.247052776883614	0.426223933420478	0.562395489000783
11	41762767	41918978	HAP_1	0.265217391304348	-0.242167146852711	0.599252714943686	0.686281722774275
11	41762767	41918978	HAP_2	0.377391304347826	-0.322915603880189	0.421394191370167	0.443817819214285
11	41762767	41918978	HAP_3	0.111304347826087	-2.09030641387636	2.00994632957772	0.298795831451532
11	41837215	41968500	HAP_1	0.847826086956522	-0.105580781991395	0.349441916204272	0.762656245799407
11	41856619	42003065	HAP_1	0.617391304347826	-0.303227817015831	0.312643892052673	0.332522316456864
11	41856619	42003065	HAP_2	0.235652173913043	-0.866537069784091	0.674958334834	0.1997277395111
11	41911490	42058578	HAP_1	0.068695652173913	-0.285168402924531	2.01896219979293	0.887726976897845
11	41911490	42058578	HAP_2	0.111304347826087	-2.09030641387636	2.00994632957772	0.298795831451532
11	41911490	42058578	HAP_3	0.266086956521739	-0.242167146852711	0.599252714943686	0.686281722774275
11	41911490	42058578	HAP_4	0.111304347826087	-9.69854853379377e-05	1.75156005763473	0.999955840049259
11	41911490	42058578	HAP_5	0.235652173913043	-0.866537069784091	0.674958334834	0.1997277395111
11	41955154	42109548	HAP_1	0.068695652173913	-0.285168402924531	2.01896219979293	0.887726976897845
11	41955154	42109548	HAP_2	0.111304347826087	-2.09030641387636	2.00994632957772	0.298795831451532
11	41955154	42109548	HAP_3	0.266086956521739	-0.242167146852711	0.599252714943686	0.686281722774275
11	41955154	42109548	HAP_4	0.111304347826087	-9.69854853379377e-05	1.75156005763473	0.999955840049259
11	41955154	42109548	HAP_5	0.235652173913043	-0.866537069784091	0.674958334834	0.1997277395111
11	41988137	42174124	HAP_1	0.068695652173913	-0.285168402924531	2.01896219979293	0.887726976897845
11	41988137	42174124	HAP_2	0.111304347826087	-2.09030641387636	2.00994632957772	0.298795831451532
11	41988137	42174124	HAP_3	0.266086956521739	-0.242167146852711	0.599252714943686	0.686281722774275
11	41988137	42174124	HAP_4	0.11304347826087	-9.69854853379377e-05	1.75156005763473	0.999955840049259
11	41988137	42174124	HAP_5	0.235652173913043	-0.866537069784091	0.674958334834	0.1997277395111
11	42033753	42223737	HAP_1	0.068695652173913	-0.285168402924531	2.01896219979293	0.887726976897845
11	42033753	42223737	HAP_2	0.111304347826087	-2.09030641387636	2.00994632957772	0.298795831451532
11	42033753	42223737	HAP_3	0.0939130434782609	-2.01593365573516	1.73665135905361	0.246209340359794
11	42033753	42223737	HAP_4	0.235652173913043	-0.866537069784091	0.674958334834	0.1997277395111
11	42033753	42223737	HAP_5	0.260869565217391	-0.613824616002918	0.611453190949456	0.315869283302455
11	42033753	42223737	HAP_6	0.104347826086957	-1.42328806393142	2.01154576989265	0.479512236923256
11	42100419	42357954	HAP_1	0.111304347826087	-2.09030641387636	2.00994632957772	0.298795831451532
11	42100419	42357954	HAP_2	0.235652173913043	-0.866537069784091	0.674958334834	0.1997277395111
11	42100419	42357954	HAP_3	0.068695652173913	-0.285168402924531	2.01896219979293	0.887726976897845
11	42100419	42357954	HAP_4	0.260869565217391	-0.613824616002918	0.611453190949456	0.315869283302455
11	42164651	42390655	HAP_1	0.111304347826087	-2.09030641387636	2.00994632957772	0.298795831451532
11	42164651	42390655	HAP_2	0.235652173913043	-0.866537069784091	0.674958334834	0.1997277395111
11	42164651	42390655	HAP_3	0.260869565217391	-0.613824616002918	0.611453190949456	0.315869283302455
11	42164651	42390655	HAP_4	0.068695652173913	-0.285168402924531	2.01896219979293	0.887726976897845
11	42198520	42434730	HAP_1	0.0739130434782609	-0.285168402924531	2.01896219979293	0.887726976897845
11	42198520	42434730	HAP_2	0.259130434782609	-0.77466621369013	0.618284184800548	0.210752585150028
11	42198520	42434730	HAP_3	0.111304347826087	-2.09030641387636	2.00994632957772	0.298795831451532
11	42198520	42434730	HAP_4	0.233913043478261	-1.12388123202878	0.686475987467627	0.102153720164309
11	42333641	42489008	HAP_1	0.448695652173913	-0.163971084727371	0.389710513808331	0.6740977659268
11	42333641	42489008	HAP_2	0.235652173913043	-0.859654151084832	0.676998301481211	0.204680497653359
11	42333641	42489008	HAP_3	0.0939130434782609	-1.97308032150941	2.01106314169927	0.326959149345146
11	42380670	42568364	HAP_1	0.253913043478261	-0.877291666850486	0.649640205216611	0.177422594661901
11	42380670	42568364	HAP_2	0.0730434782608696	-0.285168402924531	2.01896219979293	0.887726976897845
11	42380670	42568364	HAP_3	0.110434782608696	-2.09030641387636	2.00994632957772	0.298795831451532
11	42380670	42568364	HAP_4	0.0939130434782609	-1.97308032150941	2.01106314169927	0.326959149345146
11	42380670	42568364	HAP_5	0.236521739130435	-0.859654151084832	0.676998301481211	0.204680497653359
11	42421845	42620582	HAP_1	0.0947826086956522	-1.97308032150941	2.01106314169927	0.326959149345146
11	42421845	42620582	HAP_2	0.235652173913043	-0.859654151084832	0.676998301481211	0.204680497653359
11	42421845	42620582	HAP_3	0.253913043478261	-0.877291666850486	0.649640205216611	0.177422594661901
11	42421845	42620582	HAP_4	0.0730434782608696	-0.285168402924531	2.01896219979293	0.887726976897845
11	42421845	42620582	HAP_5	0.110434782608696	-2.09030641387636	2.00994632957772	0.298795831451532
11	42467844	42662341	HAP_1	0.253913043478261	-0.877291666850486	0.649640205216611	0.177422594661901
11	42467844	42662341	HAP_2	0.0730434782608696	-0.285168402924531	2.01896219979293	0.887726976897845
11	42467844	42662341	HAP_3	0.110434782608696	-2.09030641387636	2.00994632957772	0.298795831451532
11	42467844	42662341	HAP_4	0.0947826086956522	-1.97308032150941	2.01106314169927	0.326959149345146
11	42467844	42662341	HAP_5	0.234782608695652	-0.925458151941139	0.689286856112301	0.179933408596744
11	42541148	42709771	HAP_1	0.235652173913043	-0.925458151941139	0.689286856112301	0.179933408596744
11	42541148	42709771	HAP_2	0.254782608695652	-0.877291666850486	0.649640205216611	0.177422594661901
11	42541148	42709771	HAP_3	0.1	-1.97308032150941	2.01106314169927	0.326959149345146
11	42541148	42709771	HAP_4	0.111304347826087	-2.09030641387636	2.00994632957772	0.298795831451532
11	42541148	42709771	HAP_5	0.0730434782608696	-0.285168402924531	2.01896219979293	0.887726976897845
11	42601656	42746702	HAP_1	0.235652173913043	-0.925458151941139	0.689286856112301	0.179933408596744
11	42601656	42746702	HAP_2	0.111304347826087	-2.09030641387636	2.00994632957772	0.298795831451532
11	42601656	42746702	HAP_3	0.0739130434782609	-0.285168402924531	2.01896219979293	0.887726976897845
11	42601656	42746702	HAP_4	0.1	-1.97308032150941	2.01106314169927	0.326959149345146
11	42601656	42746702	HAP_5	0.254782608695652	-0.893258969966352	0.638340939189716	0.162261349123764
11	42654826	42796438	HAP_1	0.0739130434782609	-0.285168402924531	2.01896219979293	0.887726976897845
11	42654826	42796438	HAP_2	0.237391304347826	-0.814574243779596	0.677651466655533	0.229848519402193
11	42654826	42796438	HAP_3	0.111304347826087	-2.09030641387636	2.00994632957772	0.298795831451532
11	42654826	42796438	HAP_4	0.0939130434782609	-1.97308032150941	2.01106314169927	0.326959149345146
11	42654826	42796438	HAP_5	0.254782608695652	-0.893258969966352	0.638340939189716	0.162261349123764
11	42699221	42832355	HAP_1	0.120869565217391	-3.01631745172443	1.43278035300009	0.0357153781602859
11	42699221	42832355	HAP_2	0.185217391304348	-0.278265306964005	0.861648190931778	0.74685672107513
11	42699221	42832355	HAP_3	0.254782608695652	-0.893258969966352	0.638340939189716	0.162261349123764
11	42699221	42832355	HAP_4	0.333913043478261	-1.27133746242333	0.507843764455134	0.0125830721464438
11	42735438	42859812	HAP_1	0.114782608695652	-4.07472175174114	1.55851342286581	0.00917572947541765
11	42735438	42859812	HAP_2	0.185217391304348	-0.278265306964005	0.861648190931778	0.74685672107513
11	42735438	42859812	HAP_3	0.252173913043478	-0.893258969966352	0.638340939189716	0.162261349123764
11	42735438	42859812	HAP_4	0.120869565217391	-1.14293605845812	1.56449673439294	0.465361238432168
11	42735438	42859812	HAP_5	0.21304347826087	-0.948279476922546	0.752874806049483	0.208356484235741
11	42781624	42924222	HAP_1	0.0965217391304348	-1.97308032150941	2.01106314169927	0.326959149345146
11	42781624	42924222	HAP_2	0.207826086956522	-0.786730092941982	0.806395026261994	0.329675643138897
11	42781624	42924222	HAP_3	0.4	-0.245739796979162	0.426402117421069	0.564636402633358
11	42816477	42957412	HAP_1	0.0965217391304348	-1.97308032150941	2.01106314169927	0.326959149345146
11	42816477	42957412	HAP_2	0.20695652173913	-0.786730092941982	0.806395026261994	0.329675643138897
11	42816477	42957412	HAP_3	0.182608695652174	-0.278265306964005	0.861648190931778	0.74685672107513
11	42816477	42957412	HAP_4	0.216521739130435	-0.750276913381099	0.702834410800379	0.286203691519664
11	42850016	43047467	HAP_1	0.110434782608696	-2.09030641387636	2.00994632957772	0.298795831451532
11	42850016	43047467	HAP_2	0.071304347826087	-0.285168402924531	2.01896219979293	0.887726976897845
11	42850016	43047467	HAP_3	0.216521739130435	-0.750276913381099	0.702834410800379	0.286203691519664
11	42850016	43047467	HAP_4	0.0965217391304348	-1.97308032150941	2.01106314169927	0.326959149345146
11	42850016	43047467	HAP_5	0.20695652173913	-0.786730092941982	0.806395026261994	0.329675643138897
11	42896744	43119787	HAP_1	0.0947826086956522	-2.16984180022454	2.00486081051582	0.279587619229236
11	42896744	43119787	HAP_2	0.11304347826087	-2.09030641387636	2.00994632957772	0.298795831451532
11	42896744	43119787	HAP_3	0.0921739130434783	-1.49552856589637	1.75850348260189	0.395434192793761
11	42896744	43119787	HAP_4	0.217391304347826	-0.750276913381099	0.702834410800379	0.286203691519664
11	42896744	43119787	HAP_5	0.20695652173913	-0.804516378623972	0.825608783411311	0.330251245978241
11	42940623	43145565	HAP_1	0.217391304347826	-0.750276913381099	0.702834410800379	0.286203691519664
11	42940623	43145565	HAP_2	0.0956521739130435	-2.16984180022454	2.00486081051582	0.279587619229236
11	42940623	43145565	HAP_3	0.11304347826087	-2.09030641387636	2.00994632957772	0.298795831451532
11	42940623	43145565	HAP_4	0.0921739130434783	-1.49552856589637	1.75850348260189	0.395434192793761
11	42940623	43145565	HAP_5	0.20695652173913	-0.804516378623972	0.825608783411311	0.330251245978241
11	43016364	43171247	HAP_1	0.113913043478261	-2.09030641387636	2.00994632957772	0.298795831451532
11	43016364	43171247	HAP_2	0.217391304347826	-0.750276913381099	0.702834410800379	0.286203691519664
11	43016364	43171247	HAP_3	0.0973913043478261	-2.16984180022454	2.00486081051582	0.279587619229236
11	43016364	43171247	HAP_4	0.0921739130434783	-1.49552856589637	1.75850348260189	0.395434192793761
11	43016364	43171247	HAP_5	0.20695652173913	-0.804516378623972	0.825608783411311	0.330251245978241
11	43096661	43224384	HAP_1	0.0843478260869565	-2.5077778919407	1.7593446991402	0.154595444110938
11	43096661	43224384	HAP_2	0.20695652173913	-0.804516378623972	0.825608783411311	0.330251245978241
11	43096661	43224384	HAP_3	0.218260869565217	-0.750276913381099	0.702834410800379	0.286203691519664
11	43096661	43224384	HAP_4	0.106086956521739	-2.09030641387636	2.00994632957772	0.298795831451532
11	43096661	43224384	HAP_5	0.0982608695652174	-1.96155971297932	1.57530733638127	0.213580204184254
11	43096661	43224384	HAP_6	0.108695652173913	2.03885730649582	1.56422145899342	0.192960806018749
11	43140645	43263803	HAP_1	0.213913043478261	-0.905508198049309	0.765359893182302	0.237264107627598
11	43140645	43263803	HAP_2	0.214782608695652	0.099640608194196	0.746217718101525	0.893823993126462
11	43140645	43263803	HAP_3	0.0843478260869565	-2.5077778919407	1.7593446991402	0.154595444110938
11	43140645	43263803	HAP_4	0.112173913043478	-0.878864621006159	1.3325788581594	0.509831002516636
11	43140645	43263803	HAP_5	0.219130434782609	-0.750276913381099	0.702834410800379	0.286203691519664
11	43161505	43356088	HAP_1	0.214782608695652	0.099640608194196	0.746217718101525	0.893823993126462
11	43161505	43356088	HAP_2	0.0834782608695652	-2.5077778919407	1.7593446991402	0.154595444110938
11	43161505	43356088	HAP_3	0.112173913043478	-0.878864621006159	1.3325788581594	0.509831002516636
11	43161505	43356088	HAP_4	0.219130434782609	-0.750276913381099	0.702834410800379	0.286203691519664
11	43161505	43356088	HAP_5	0.213913043478261	-0.905508198049309	0.765359893182302	0.237264107627598
11	43198982	43418068	HAP_1	0.0878260869565217	-2.5077778919407	1.7593446991402	0.154595444110938
11	43198982	43418068	HAP_2	0.219130434782609	-0.750276913381099	0.702834410800379	0.286203691519664
11	43198982	43418068	HAP_3	0.175652173913043	-0.368114237194756	0.958726134574835	0.701151964007517
11	43198982	43418068	HAP_4	0.111304347826087	-0.878864621006159	1.3325788581594	0.509831002516636
11	43198982	43418068	HAP_5	0.21304347826087	0.099640608194196	0.746217718101525	0.893823993126462
11	43250973	43458572	HAP_1	0.175652173913043	-0.368114237194756	0.958726134574835	0.701151964007517
11	43250973	43458572	HAP_2	0.219130434782609	-0.750276913381099	0.702834410800379	0.286203691519664
11	43250973	43458572	HAP_3	0.103478260869565	-1.96155971297932	1.57530733638127	0.213580204184254
11	43250973	43458572	HAP_4	0.0852173913043478	-2.5077778919407	1.7593446991402	0.154595444110938
11	43250973	43458572	HAP_5	0.107826086956522	2.03885730649582	1.56422145899342	0.192960806018749
11	43250973	43458572	HAP_6	0.106086956521739	-2.09030641387636	2.00994632957772	0.298795831451532
11	43320884	43509699	HAP_1	0.0852173913043478	-2.5077778919407	1.7593446991402	0.154595444110938
11	43320884	43509699	HAP_2	0.0643478260869565	3.52710924564723	2.01672118479292	0.0808485995161305
11	43320884	43509699	HAP_3	0.105217391304348	-2.09030641387636	2.00994632957772	0.298795831451532
11	43320884	43509699	HAP_4	0.219130434782609	-0.750276913381099	0.702834410800379	0.286203691519664
11	43320884	43509699	HAP_5	0.103478260869565	-1.96155971297932	1.57530733638127	0.213580204184254
11	43320884	43509699	HAP_6	0.175652173913043	-0.368114237194756	0.958726134574835	0.701151964007517
11	43398758	43566901	HAP_1	0.175652173913043	-0.368114237194756	0.958726134574835	0.701151964007517
11	43398758	43566901	HAP_2	0.221739130434783	-0.866260750422404	0.691204882672258	0.210631551390006
11	43398758	43566901	HAP_3	0.109565217391304	-0.264899743651586	1.74950054837261	0.879703090094246
11	43398758	43566901	HAP_4	0.107826086956522	-2.29464751814897	1.32913454594095	0.0848210221328428
11	43398758	43566901	HAP_5	0.0834782608695652	-2.5077778919407	1.7593446991402	0.154595444110938
11	43431638	43641571	HAP_1	0.0834782608695652	-2.5077778919407	1.7593446991402	0.154595444110938
11	43431638	43641571	HAP_2	0.107826086956522	-2.29464751814897	1.32913454594095	0.0848210221328428
11	43431638	43641571	HAP_3	0.175652173913043	-0.368114237194756	0.958726134574835	0.701151964007517
11	43431638	43641571	HAP_4	0.109565217391304	-0.264899743651586	1.74950054837261	0.879703090094246
11	43431638	43641571	HAP_5	0.221739130434783	-0.866260750422404	0.691204882672258	0.210631551390006
11	43497473	43728694	HAP_1	0.107826086956522	-2.29464751814897	1.32913454594095	0.0848210221328428
11	43497473	43728694	HAP_2	0.127826086956522	-3.326713286941	1.44871480579613	0.0220246193527041
11	43497473	43728694	HAP_3	0.224347826086957	-0.850951593682285	0.679041253601757	0.210666322467019
11	43497473	43728694	HAP_4	0.109565217391304	-0.264899743651586	1.74950054837261	0.879703090094246
11	43497473	43728694	HAP_5	0.175652173913043	-0.368114237194756	0.958726134574835	0.701151964007517
11	43542999	43842556	HAP_1	0.107826086956522	-2.29464751814897	1.32913454594095	0.0848210221328428
11	43542999	43842556	HAP_2	0.224347826086957	-0.850951593682285	0.679041253601757	0.210666322467019
11	43542999	43842556	HAP_3	0.127826086956522	-3.326713286941	1.44871480579613	0.0220246193527041
11	43542999	43842556	HAP_4	0.110434782608696	-0.264899743651586	1.74950054837261	0.879703090094246
11	43542999	43842556	HAP_5	0.174782608695652	-0.368114237194756	0.958726134574835	0.701151964007517
11	43612248	43914333	HAP_1	0.127826086956522	-3.326713286941	1.44871480579613	0.0220246193527041
11	43612248	43914333	HAP_2	0.109565217391304	-0.264899743651586	1.74950054837261	0.879703090094246
11	43612248	43914333	HAP_3	0.270434782608696	-0.597935512556201	0.561320880806876	0.287229557551959
11	43612248	43914333	HAP_4	0.226086956521739	-0.850951593682285	0.679041253601757	0.210666322467019
11	43694548	43984231	HAP_1	0.270434782608696	-0.597935512556201	0.561320880806876	0.287229557551959
11	43694548	43984231	HAP_2	0.232173913043478	-0.612140908021363	0.659538867516768	0.35373614099837
11	43694548	43984231	HAP_3	0.109565217391304	-0.264899743651586	1.74950054837261	0.879703090094246
11	43694548	43984231	HAP_4	0.128695652173913	-3.326713286941	1.44871480579613	0.0220246193527041
11	43806510	44076390	HAP_1	0.270434782608696	-0.597935512556201	0.561320880806876	0.287229557551959
11	43806510	44076390	HAP_2	0.221739130434783	-0.850951593682285	0.679041253601757	0.210666322467019
11	43806510	44076390	HAP_3	0.109565217391304	-0.264899743651586	1.74950054837261	0.879703090094246
11	43806510	44076390	HAP_4	0.127826086956522	-3.326713286941	1.44871480579613	0.0220246193527041
11	43896839	44169760	HAP_1	0.175652173913043	-0.368114237194756	0.958726134574835	0.701151964007517
11	43896839	44169760	HAP_2	0.0947826086956522	-2.01645727221555	1.74983059445992	0.249657831332513
11	43896839	44169760	HAP_3	0.128695652173913	-3.326713286941	1.44871480579613	0.0220246193527041
11	43896839	44169760	HAP_4	0.221739130434783	-0.850951593682285	0.679041253601757	0.210666322467019
11	43896839	44169760	HAP_5	0.109565217391304	-0.264899743651586	1.74950054837261	0.879703090094246
11	43957995	44230020	HAP_1	0.176521739130435	-0.368114237194756	0.958726134574835	0.701151964007517
11	43957995	44230020	HAP_2	0.0947826086956522	-2.01645727221555	1.74983059445992	0.249657831332513
11	43957995	44230020	HAP_3	0.128695652173913	-3.326713286941	1.44871480579613	0.0220246193527041
11	43957995	44230020	HAP_4	0.224347826086957	-0.797617616622903	0.668661936445458	0.233429010534603
11	43957995	44230020	HAP_5	0.109565217391304	-0.264899743651586	1.74950054837261	0.879703090094246
11	44041036	44314266	HAP_1	0.176521739130435	-0.368114237194756	0.958726134574835	0.701151964007517
11	44041036	44314266	HAP_2	0.0947826086956522	-2.01645727221555	1.74983059445992	0.249657831332513
11	44041036	44314266	HAP_3	0.128695652173913	-3.326713286941	1.44871480579613	0.0220246193527041
11	44041036	44314266	HAP_4	0.266086956521739	-0.360344857856	0.556927641201074	0.517881389297577
11	44041036	44314266	HAP_5	0.109565217391304	-0.264899743651586	1.74950054837261	0.879703090094246
11	44141897	44382758	HAP_1	0.108695652173913	-2.38071350583731	1.42858217536216	0.0961736568427037
11	44141897	44382758	HAP_2	0.128695652173913	-3.326713286941	1.44871480579613	0.0220246193527041
11	44141897	44382758	HAP_3	0.176521739130435	-0.368114237194756	0.958726134574835	0.701151964007517
11	44141897	44382758	HAP_4	0.266086956521739	-0.360344857856	0.556927641201074	0.517881389297577
11	44141897	44382758	HAP_5	0.200869565217391	-0.398065486638984	0.816501045101941	0.626075740500129
11	44206040	44441721	HAP_1	0.2	-0.398065486638984	0.816501045101941	0.626075740500129
11	44206040	44441721	HAP_2	0.224347826086957	-0.797617616622903	0.668661936445458	0.233429010534603
11	44206040	44441721	HAP_3	0.108695652173913	-2.38071350583731	1.42858217536216	0.0961736568427037
11	44206040	44441721	HAP_4	0.128695652173913	-3.326713286941	1.44871480579613	0.0220246193527041
11	44206040	44441721	HAP_5	0.189565217391304	-0.153990700427058	0.844119284403181	0.855312910430647
11	44285941	44487939	HAP_1	0.126086956521739	-0.264899743651586	1.74950054837261	0.879703090094246
11	44285941	44487939	HAP_2	0.126086956521739	-3.326713286941	1.44871480579613	0.0220246193527041
11	44285941	44487939	HAP_3	0.220869565217391	-0.956117194915707	0.694323114427412	0.169045231044359
11	44285941	44487939	HAP_4	0.176521739130435	-0.368114237194756	0.958726134574835	0.701151964007517
11	44285941	44487939	HAP_5	0.0982608695652174	-2.35881038175463	1.56334232416743	0.131905400889756
11	44357397	44570015	HAP_1	0.126086956521739	-3.326713286941	1.44871480579613	0.0220246193527041
11	44357397	44570015	HAP_2	0.120869565217391	-0.264899743651586	1.74950054837261	0.879703090094246
11	44357397	44570015	HAP_3	0.177391304347826	-0.368114237194756	0.958726134574835	0.701151964007517
11	44357397	44570015	HAP_4	0.219130434782609	-0.956117194915707	0.694323114427412	0.169045231044359
11	44357397	44570015	HAP_5	0.0982608695652174	-2.35881038175463	1.56334232416743	0.131905400889756
11	44426958	44636158	HAP_1	0.126086956521739	-3.326713286941	1.44871480579613	0.0220246193527041
11	44426958	44636158	HAP_2	0.120869565217391	-0.264899743651586	1.74950054837261	0.879703090094246
11	44426958	44636158	HAP_3	0.177391304347826	-0.368114237194756	0.958726134574835	0.701151964007517
11	44426958	44636158	HAP_4	0.22	-0.956117194915707	0.694323114427412	0.169045231044359
11	44426958	44636158	HAP_5	0.0947826086956522	-2.01645727221555	1.74983059445992	0.249657831332513
11	44470324	44723356	HAP_1	0.0947826086956522	-2.01645727221555	1.74983059445992	0.249657831332513
11	44470324	44723356	HAP_2	0.22	-0.956117194915707	0.694323114427412	0.169045231044359
11	44470324	44723356	HAP_3	0.129565217391304	-3.14448364634214	1.34264191011604	0.0195283011364244
11	44470324	44723356	HAP_4	0.120869565217391	-0.264899743651586	1.74950054837261	0.879703090094246
11	44470324	44723356	HAP_5	0.177391304347826	-0.368114237194756	0.958726134574835	0.701151964007517
11	44544832	44773479	HAP_1	0.22	-0.956117194915707	0.694323114427412	0.169045231044359
11	44544832	44773479	HAP_2	0.272173913043478	-0.597935512556201	0.561320880806876	0.287229557551959
11	44544832	44773479	HAP_3	0.120869565217391	-0.264899743651586	1.74950054837261	0.879703090094246
11	44544832	44773479	HAP_4	0.129565217391304	-3.14448364634214	1.34264191011604	0.0195283011364244
11	44616476	44861152	HAP_1	0.129565217391304	-3.14448364634214	1.34264191011604	0.0195283011364244
11	44616476	44861152	HAP_2	0.189565217391304	-0.153990700427058	0.844119284403181	0.855312910430647
11	44616476	44861152	HAP_3	0.0947826086956522	-2.01645727221555	1.74983059445992	0.249657831332513
11	44616476	44861152	HAP_4	0.22	-0.956117194915707	0.694323114427412	0.169045231044359
11	44616476	44861152	HAP_5	0.120869565217391	-0.264899743651586	1.74950054837261	0.879703090094246
11	44685038	44925317	HAP_1	0.22	-0.956117194915707	0.694323114427412	0.169045231044359
11	44685038	44925317	HAP_2	0.176521739130435	-0.368114237194756	0.958726134574835	0.701151964007517
11	44685038	44925317	HAP_3	0.0947826086956522	-2.01645727221555	1.74983059445992	0.249657831332513
11	44685038	44925317	HAP_4	0.129565217391304	-3.14448364634214	1.34264191011604	0.0195283011364244
11	44685038	44925317	HAP_5	0.120869565217391	-0.264899743651586	1.74950054837261	0.879703090094246
11	44760670	44977622	HAP_1	0.177391304347826	-0.368114237194756	0.958726134574835	0.701151964007517
11	44760670	44977622	HAP_2	0.13304347826087	-0.335051466294117	1.56140071927779	0.830169580457794
11	44760670	44977622	HAP_3	0.0947826086956522	-2.01645727221555	1.74983059445992	0.249657831332513
11	44760670	44977622	HAP_4	0.129565217391304	-3.14448364634214	1.34264191011604	0.0195283011364244
11	44760670	44977622	HAP_5	0.129565217391304	-0.180716315373248	1.23967325281567	0.884149405607553
11	44760670	44977622	HAP_6	0.22	-0.956117194915707	0.694323114427412	0.169045231044359
11	44825993	45033598	HAP_1	0.129565217391304	-3.14448364634214	1.34264191011604	0.0195283011364244
11	44825993	45033598	HAP_2	0.22	-0.956117194915707	0.694323114427412	0.169045231044359
11	44825993	45033598	HAP_3	0.176521739130435	-0.368114237194756	0.958726134574835	0.701151964007517
11	44825993	45033598	HAP_4	0.120869565217391	-0.264899743651586	1.74950054837261	0.879703090094246
11	44825993	45033598	HAP_5	0.0947826086956522	-2.01645727221555	1.74983059445992	0.249657831332513
11	44907130	45103867	HAP_1	0.136521739130435	-0.751932911219616	1.3275774206479	0.571351553479792
11	44907130	45103867	HAP_2	0.219130434782609	-0.956117194915707	0.694323114427412	0.169045231044359
11	44907130	45103867	HAP_3	0.175652173913043	-0.889732307208327	0.991535353247636	0.369928221795904
11	44907130	45103867	HAP_4	0.129565217391304	-3.14448364634214	1.34264191011604	0.0195283011364244
11	44907130	45103867	HAP_5	0.0947826086956522	-2.01645727221555	1.74983059445992	0.249657831332513
11	44967908	45147551	HAP_1	0.219130434782609	-0.956117194915707	0.694323114427412	0.169045231044359
11	44967908	45147551	HAP_2	0.177391304347826	-0.889732307208327	0.991535353247636	0.369928221795904
11	44967908	45147551	HAP_3	0.136521739130435	-0.751932911219616	1.3275774206479	0.571351553479792
11	44967908	45147551	HAP_4	0.129565217391304	-3.14448364634214	1.34264191011604	0.0195283011364244
11	44967908	45147551	HAP_5	0.0930434782608696	-2.01645727221555	1.74983059445992	0.249657831332513
11	45008615	45187235	HAP_1	0.132173913043478	-3.14448364634214	1.34264191011604	0.0195283011364244
11	45008615	45187235	HAP_2	0.175652173913043	-0.889732307208327	0.991535353247636	0.369928221795904
11	45008615	45187235	HAP_3	0.0930434782608696	-2.01645727221555	1.74983059445992	0.249657831332513
11	45008615	45187235	HAP_4	0.217391304347826	-0.956117194915707	0.694323114427412	0.169045231044359
11	45008615	45187235	HAP_5	0.138260869565217	-0.751932911219616	1.3275774206479	0.571351553479792
11	45090170	45211101	HAP_1	0.14	-0.751932911219616	1.3275774206479	0.571351553479792
11	45090170	45211101	HAP_2	0.217391304347826	-0.956117194915707	0.694323114427412	0.169045231044359
11	45090170	45211101	HAP_3	0.0930434782608696	-2.01645727221555	1.74983059445992	0.249657831332513
11	45090170	45211101	HAP_4	0.167826086956522	-0.726414768596879	0.871493659845347	0.404900864501619
11	45090170	45211101	HAP_5	0.219130434782609	-0.184167416702728	0.765368017657599	0.809932777385646
11	45140369	45233285	HAP_1	0.14	-0.751932911219616	1.3275774206479	0.571351553479792
11	45140369	45233285	HAP_2	0.169565217391304	-0.726414768596879	0.871493659845347	0.404900864501619
11	45140369	45233285	HAP_3	0.22	-0.275798375159934	0.749322501085128	0.712964359400106
11	45140369	45233285	HAP_4	0.217391304347826	-0.956117194915707	0.694323114427412	0.169045231044359
11	45140369	45233285	HAP_5	0.0930434782608696	-2.01645727221555	1.74983059445992	0.249657831332513
11	45173622	45256103	HAP_1	0.206086956521739	-0.383683657857395	0.734418045547624	0.601575288780119
11	45173622	45256103	HAP_2	0.280869565217391	-0.440644464636077	0.582311700955156	0.449537250887693
11	45173622	45256103	HAP_3	0.14	-0.751932911219616	1.3275774206479	0.571351553479792
11	45173622	45256103	HAP_4	0.217391304347826	-0.956117194915707	0.694323114427412	0.169045231044359
11	45173622	45256103	HAP_5	0.0965217391304348	-2.01645727221555	1.74983059445992	0.249657831332513
11	45205370	45330248	HAP_1	0.354782608695652	0.305315917003849	0.452150709333325	0.499793048046212
11	45205370	45330248	HAP_2	0.0982608695652174	-2.01645727221555	1.74983059445992	0.249657831332513
11	45205370	45330248	HAP_3	0.498260869565217	-0.119794178853118	0.346028272627521	0.729323739601598
11	45227182	45428521	HAP_1	0.309565217391304	0.307435624453382	0.506714149653608	0.544279119954883
11	45227182	45428521	HAP_2	0.100869565217391	-0.553449304373074	1.55846572406214	0.72262958396737
11	45227182	45428521	HAP_3	0.393913043478261	-0.0457697774918788	0.428953558202403	0.915064258754644
11	45227182	45428521	HAP_4	0.0982608695652174	-2.01645727221555	1.74983059445992	0.249657831332513
11	45250890	45540428	HAP_1	0.12	-0.553449304373074	1.55846572406214	0.72262958396737
11	45250890	45540428	HAP_2	0.393913043478261	-0.0457697774918788	0.428953558202403	0.915064258754644
11	45250890	45540428	HAP_3	0.260869565217391	-0.384944648099638	0.651350913154221	0.554761873174708
11	45250890	45540428	HAP_4	0.0982608695652174	-2.01645727221555	1.74983059445992	0.249657831332513
11	45293254	45608075	HAP_1	0.218260869565217	-0.744106967218776	0.79716134015105	0.350990661656297
11	45293254	45608075	HAP_2	0.393913043478261	-0.0457697774918788	0.428953558202403	0.915064258754644
11	45293254	45608075	HAP_3	0.260869565217391	-0.384944648099638	0.651350913154221	0.554761873174708
11	45393961	45710848	HAP_1	0.126086956521739	-0.412936675425591	1.56076491776403	0.791435215073696
11	45393961	45710848	HAP_2	0.355652173913043	0.024373659693434	0.463824802619432	0.958109702211893
11	45393961	45710848	HAP_3	0.39304347826087	0.00142931387120131	0.431783906659699	0.997359979904875
11	45484452	45770765	HAP_1	0.394782608695652	-0.0121135809140288	0.429451279772015	0.977506977195311
11	45484452	45770765	HAP_2	0.129565217391304	-0.412936675425591	1.56076491776403	0.791435215073696
11	45484452	45770765	HAP_3	0.355652173913043	0.024373659693434	0.463824802619432	0.958109702211893
11	45587221	45848937	HAP_1	0.219130434782609	-0.956117194915707	0.694323114427412	0.169045231044359
11	45587221	45848937	HAP_2	0.172173913043478	-0.868465545808553	1.0262631652772	0.397778716419351
11	45587221	45848937	HAP_3	0.122608695652174	-1.13111680104275	1.74312364064241	0.516666652552276
11	45587221	45848937	HAP_4	0.131304347826087	-3.14448364634214	1.34264191011604	0.0195283011364244
11	45587221	45848937	HAP_5	0.130434782608696	-0.751932911219616	1.3275774206479	0.571351553479792
11	45587221	45848937	HAP_6	0.106086956521739	-1.84101847457138	1.56531138753404	0.240038644970473
11	45673559	45897001	HAP_1	0.219130434782609	-0.956117194915707	0.694323114427412	0.169045231044359
11	45673559	45897001	HAP_2	0.170434782608696	-0.89335231916403	1.07244049952906	0.405193657461956
11	45673559	45897001	HAP_3	0.129565217391304	-3.14448364634214	1.34264191011604	0.0195283011364244
11	45673559	45897001	HAP_4	0.129565217391304	-0.751932911219616	1.3275774206479	0.571351553479792
11	45673559	45897001	HAP_5	0.0939130434782609	-2.01645727221555	1.74983059445992	0.249657831332513
11	45748436	45933963	HAP_1	0.219130434782609	-0.956117194915707	0.694323114427412	0.169045231044359
11	45748436	45933963	HAP_2	0.170434782608696	-0.89335231916403	1.07244049952906	0.405193657461956
11	45748436	45933963	HAP_3	0.129565217391304	-3.14448364634214	1.34264191011604	0.0195283011364244
11	45748436	45933963	HAP_4	0.129565217391304	-0.751932911219616	1.3275774206479	0.571351553479792
11	45748436	45933963	HAP_5	0.0939130434782609	-2.01645727221555	1.74983059445992	0.249657831332513
11	45829135	45962567	HAP_1	0.170434782608696	-0.89335231916403	1.07244049952906	0.405193657461956
11	45829135	45962567	HAP_2	0.129565217391304	-3.14448364634214	1.34264191011604	0.0195283011364244
11	45829135	45962567	HAP_3	0.129565217391304	-0.751932911219616	1.3275774206479	0.571351553479792
11	45829135	45962567	HAP_4	0.219130434782609	-0.956117194915707	0.694323114427412	0.169045231044359
11	45829135	45962567	HAP_5	0.0939130434782609	-2.01645727221555	1.74983059445992	0.249657831332513
11	45889077	45988867	HAP_1	0.188695652173913	-0.140400978570429	0.918667649316196	0.878586333656006
11	45889077	45988867	HAP_2	0.156521739130435	-1.12546962687502	0.982648923717791	0.252554778622584
11	45889077	45988867	HAP_3	0.129565217391304	-3.14448364634214	1.34264191011604	0.0195283011364244
11	45889077	45988867	HAP_4	0.219130434782609	-0.956117194915707	0.694323114427412	0.169045231044359
11	45889077	45988867	HAP_5	0.132173913043478	-0.751932911219616	1.3275774206479	0.571351553479792
11	45917231	46018979	HAP_1	0.129565217391304	-3.14448364634214	1.34264191011604	0.0195283011364244
11	45917231	46018979	HAP_2	0.132173913043478	-0.751932911219616	1.3275774206479	0.571351553479792
11	45917231	46018979	HAP_3	0.194782608695652	-0.0519458238699885	0.865672708700759	0.952171941622507
11	45917231	46018979	HAP_4	0.219130434782609	-0.956117194915707	0.694323114427412	0.169045231044359
11	45917231	46018979	HAP_5	0.156521739130435	-1.12546962687502	0.982648923717791	0.252554778622584
11	45951765	46051397	HAP_1	0.0791304347826087	1.1353081274899	2.00199598579442	0.570880746405739
11	45951765	46051397	HAP_2	0.161739130434783	-0.89335231916403	1.07244049952906	0.405193657461956
11	45951765	46051397	HAP_3	0.129565217391304	-3.14448364634214	1.34264191011604	0.0195283011364244
11	45951765	46051397	HAP_4	0.13304347826087	-0.751932911219616	1.3275774206479	0.571351553479792
11	45951765	46051397	HAP_5	0.219130434782609	-0.956117194915707	0.694323114427412	0.169045231044359
11	45951765	46051397	HAP_6	0.157391304347826	-1.12546962687502	0.982648923717791	0.252554778622584
11	45980804	46095544	HAP_1	0.129565217391304	-3.14448364634214	1.34264191011604	0.0195283011364244
11	45980804	46095544	HAP_2	0.161739130434783	-0.89335231916403	1.07244049952906	0.405193657461956
11	45980804	46095544	HAP_3	0.13304347826087	-0.751932911219616	1.3275774206479	0.571351553479792
11	45980804	46095544	HAP_4	0.155652173913043	-1.12546962687502	0.982648923717791	0.252554778622584
11	45980804	46095544	HAP_5	0.219130434782609	-0.956117194915707	0.694323114427412	0.169045231044359
11	46008187	46121252	HAP_1	0.155652173913043	-1.12546962687502	0.982648923717791	0.252554778622584
11	46008187	46121252	HAP_2	0.13304347826087	-0.751932911219616	1.3275774206479	0.571351553479792
11	46008187	46121252	HAP_3	0.129565217391304	-3.14448364634214	1.34264191011604	0.0195283011364244
11	46008187	46121252	HAP_4	0.161739130434783	-0.89335231916403	1.07244049952906	0.405193657461956
11	46008187	46121252	HAP_5	0.220869565217391	-0.956117194915707	0.694323114427412	0.169045231044359
11	46042064	46158071	HAP_1	0.155652173913043	-1.12546962687502	0.982648923717791	0.252554778622584
11	46042064	46158071	HAP_2	0.220869565217391	-0.956117194915707	0.694323114427412	0.169045231044359
11	46042064	46158071	HAP_3	0.13304347826087	-0.751932911219616	1.3275774206479	0.571351553479792
11	46042064	46158071	HAP_4	0.129565217391304	-3.14448364634214	1.34264191011604	0.0195283011364244
11	46042064	46158071	HAP_5	0.161739130434783	-0.89335231916403	1.07244049952906	0.405193657461956
11	46085700	46210337	HAP_1	0.13304347826087	-0.751932911219616	1.3275774206479	0.571351553479792
11	46085700	46210337	HAP_2	0.218260869565217	-1.05273864733561	0.682183075413798	0.123347357726697
11	46085700	46210337	HAP_3	0.317391304347826	-0.462651028071936	0.479493037156276	0.335022229109707
11	46085700	46210337	HAP_4	0.14695652173913	-1.31208614838806	1.10663117444299	0.236258431787621
11	46110911	46239653	HAP_1	0.13304347826087	-0.751932911219616	1.3275774206479	0.571351553479792
11	46110911	46239653	HAP_2	0.115652173913043	-1.24590538834574	1.43974563079816	0.387207761532263
11	46110911	46239653	HAP_3	0.102608695652174	-1.12022958600305	1.5765303916928	0.47764770782977
11	46110911	46239653	HAP_4	0.204347826086957	-0.27470804427285	0.819189380538009	0.737492768765371
11	46110911	46239653	HAP_5	0.112173913043478	-1.34477994330305	1.24408103121727	0.280186359948994
11	46110911	46239653	HAP_6	0.128695652173913	-3.14448364634214	1.34264191011604	0.0195283011364244
11	46139436	46262101	HAP_1	0.128695652173913	-3.14448364634214	1.34264191011604	0.0195283011364244
11	46139436	46262101	HAP_2	0.115652173913043	-1.24590538834574	1.43974563079816	0.387207761532263
11	46139436	46262101	HAP_3	0.102608695652174	-1.12022958600305	1.5765303916928	0.47764770782977
11	46139436	46262101	HAP_4	0.13304347826087	-0.751932911219616	1.3275774206479	0.571351553479792
11	46139436	46262101	HAP_5	0.204347826086957	-0.27470804427285	0.819189380538009	0.737492768765371
11	46139436	46262101	HAP_6	0.0991304347826087	-2.38071350583731	1.42858217536216	0.0961736568427037
11	46201983	46277903	HAP_1	0.118260869565217	-1.24590538834574	1.43974563079816	0.387207761532263
11	46201983	46277903	HAP_2	0.103478260869565	-1.12022958600305	1.5765303916928	0.47764770782977
11	46201983	46277903	HAP_3	0.128695652173913	-3.14448364634214	1.34264191011604	0.0195283011364244
11	46201983	46277903	HAP_4	0.204347826086957	-0.27470804427285	0.819189380538009	0.737492768765371
11	46201983	46277903	HAP_5	0.102608695652174	-2.38071350583731	1.42858217536216	0.0961736568427037
11	46201983	46277903	HAP_6	0.13304347826087	-0.751932911219616	1.3275774206479	0.571351553479792
11	46231502	46312842	HAP_1	0.117391304347826	-1.24590538834574	1.43974563079816	0.387207761532263
11	46231502	46312842	HAP_2	0.103478260869565	-1.12022958600305	1.5765303916928	0.47764770782977
11	46231502	46312842	HAP_3	0.128695652173913	-3.14448364634214	1.34264191011604	0.0195283011364244
11	46231502	46312842	HAP_4	0.208695652173913	-0.27470804427285	0.819189380538009	0.737492768765371
11	46231502	46312842	HAP_5	0.103478260869565	-2.38071350583731	1.42858217536216	0.0961736568427037
11	46231502	46312842	HAP_6	0.136521739130435	-0.751932911219616	1.3275774206479	0.571351553479792
11	46256531	46337104	HAP_1	0.594782608695652	0.473929298513096	0.333229764999151	0.155514308977096
11	46256531	46337104	HAP_2	0.267826086956522	-0.193562165323494	0.626915828549328	0.757623814763675
11	46273458	46384535	HAP_1	0.267826086956522	-0.193562165323494	0.626915828549328	0.757623814763675
11	46273458	46384535	HAP_2	0.594782608695652	0.473929298513096	0.333229764999151	0.155514308977096
11	46293670	46440219	HAP_1	0.208695652173913	-0.38208759930649	0.737662940050029	0.604682731309392
11	46293670	46440219	HAP_2	0.594782608695652	0.473929298513096	0.333229764999151	0.155514308977096
11	46331434	46489138	HAP_1	0.208695652173913	-0.38208759930649	0.737662940050029	0.604682731309392
11	46331434	46489138	HAP_2	0.667826086956522	0.236556485502436	0.320117906579987	0.460235703417301
11	46367767	46544231	HAP_1	0.114782608695652	-1.24590538834574	1.43974563079816	0.387207761532263
11	46367767	46544231	HAP_2	0.0895652173913044	-2.01645727221555	1.74983059445992	0.249657831332513
11	46367767	46544231	HAP_3	0.128695652173913	-3.14448364634214	1.34264191011604	0.0195283011364244
11	46367767	46544231	HAP_4	0.359130434782609	0.772992479248728	0.469737419007435	0.100408507808127
11	46436050	46571590	HAP_1	0.128695652173913	-3.14448364634214	1.34264191011604	0.0195283011364244
11	46436050	46571590	HAP_2	0.358260869565217	0.772992479248728	0.469737419007435	0.100408507808127
11	46436050	46571590	HAP_3	0.114782608695652	-1.24590538834574	1.43974563079816	0.387207761532263
11	46436050	46571590	HAP_4	0.088695652173913	-2.01645727221555	1.74983059445992	0.249657831332513
11	46468842	46648093	HAP_1	0.128695652173913	-3.14448364634214	1.34264191011604	0.0195283011364244
11	46468842	46648093	HAP_2	0.263478260869565	0.681827886374478	0.634311077144628	0.282875889001409
11	46468842	46648093	HAP_3	0.0939130434782609	-0.857848576134494	1.43100479817332	0.549099177844964
11	46468842	46648093	HAP_4	0.11304347826087	-1.24590538834574	1.43974563079816	0.387207761532263
11	46468842	46648093	HAP_5	0.088695652173913	-2.01645727221555	1.74983059445992	0.249657831332513
11	46531802	46680072	HAP_1	0.113913043478261	-1.24590538834574	1.43974563079816	0.387207761532263
11	46531802	46680072	HAP_2	0.127826086956522	-1.31454651117628	1.23703934943917	0.288394669425368
11	46531802	46680072	HAP_3	0.263478260869565	0.681827886374478	0.634311077144628	0.282875889001409
11	46531802	46680072	HAP_4	0.0939130434782609	-0.857848576134494	1.43100479817332	0.549099177844964
11	46531802	46680072	HAP_5	0.128695652173913	-3.14448364634214	1.34264191011604	0.0195283011364244
11	46562929	46705331	HAP_1	0.128695652173913	-3.14448364634214	1.34264191011604	0.0195283011364244
11	46562929	46705331	HAP_2	0.127826086956522	-1.31454651117628	1.23703934943917	0.288394669425368
11	46562929	46705331	HAP_3	0.114782608695652	-1.24590538834574	1.43974563079816	0.387207761532263
11	46562929	46705331	HAP_4	0.263478260869565	0.681827886374478	0.634311077144628	0.282875889001409
11	46562929	46705331	HAP_5	0.0939130434782609	-0.857848576134494	1.43100479817332	0.549099177844964
11	46619009	46754433	HAP_1	0.115652173913043	-1.24590538834574	1.43974563079816	0.387207761532263
11	46619009	46754433	HAP_2	0.0939130434782609	-0.857848576134494	1.43100479817332	0.549099177844964
11	46619009	46754433	HAP_3	0.128695652173913	-3.14448364634214	1.34264191011604	0.0195283011364244
11	46619009	46754433	HAP_4	0.127826086956522	-1.31454651117628	1.23703934943917	0.288394669425368
11	46619009	46754433	HAP_5	0.264347826086957	0.681827886374478	0.634311077144628	0.282875889001409
11	46673412	46789754	HAP_1	0.264347826086957	0.681827886374478	0.634311077144628	0.282875889001409
11	46673412	46789754	HAP_2	0.0939130434782609	-0.857848576134494	1.43100479817332	0.549099177844964
11	46673412	46789754	HAP_3	0.117391304347826	-1.24590538834574	1.43974563079816	0.387207761532263
11	46673412	46789754	HAP_4	0.129565217391304	-1.39811641446352	1.16779503701705	0.231722607975518
11	46673412	46789754	HAP_5	0.128695652173913	-3.14448364634214	1.34264191011604	0.0195283011364244
11	46697847	46832327	HAP_1	0.116521739130435	-1.24590538834574	1.43974563079816	0.387207761532263
11	46697847	46832327	HAP_2	0.127826086956522	-1.31454651117628	1.23703934943917	0.288394669425368
11	46697847	46832327	HAP_3	0.0939130434782609	-0.857848576134494	1.43100479817332	0.549099177844964
11	46697847	46832327	HAP_4	0.128695652173913	-3.14448364634214	1.34264191011604	0.0195283011364244
11	46697847	46832327	HAP_5	0.263478260869565	0.681827886374478	0.634311077144628	0.282875889001409
11	46733404	46894202	HAP_1	0.116521739130435	-1.24590538834574	1.43974563079816	0.387207761532263
11	46733404	46894202	HAP_2	0.0939130434782609	-0.857848576134494	1.43100479817332	0.549099177844964
11	46733404	46894202	HAP_3	0.12695652173913	-3.14448364634214	1.34264191011604	0.0195283011364244
11	46733404	46894202	HAP_4	0.127826086956522	-1.31454651117628	1.23703934943917	0.288394669425368
11	46733404	46894202	HAP_5	0.263478260869565	0.681827886374478	0.634311077144628	0.282875889001409
11	46778825	46930430	HAP_1	0.12695652173913	-3.14448364634214	1.34264191011604	0.0195283011364244
11	46778825	46930430	HAP_2	0.107826086956522	-0.241595061786374	1.34710581945856	0.857732404701936
11	46778825	46930430	HAP_3	0.156521739130435	1.46583352554845	0.989952315164927	0.139243922565966
11	46778825	46930430	HAP_4	0.128695652173913	-1.31454651117628	1.23703934943917	0.288394669425368
11	46778825	46930430	HAP_5	0.116521739130435	-1.24590538834574	1.43974563079816	0.387207761532263
11	46778825	46930430	HAP_6	0.0939130434782609	-0.857848576134494	1.43100479817332	0.549099177844964
11	46812280	46950778	HAP_1	0.127826086956522	-2.41970861290392	1.25612329114075	0.054567112738459
11	46812280	46950778	HAP_2	0.107826086956522	-0.241595061786374	1.34710581945856	0.857732404701936
11	46812280	46950778	HAP_3	0.156521739130435	1.46583352554845	0.989952315164927	0.139243922565966
11	46812280	46950778	HAP_4	0.127826086956522	-1.31454651117628	1.23703934943917	0.288394669425368
11	46812280	46950778	HAP_5	0.116521739130435	-1.24590538834574	1.43974563079816	0.387207761532263
11	46812280	46950778	HAP_6	0.0939130434782609	-0.857848576134494	1.43100479817332	0.549099177844964
11	46874308	46999513	HAP_1	0.129565217391304	-2.41970861290392	1.25612329114075	0.054567112738459
11	46874308	46999513	HAP_2	0.0939130434782609	-0.857848576134494	1.43100479817332	0.549099177844964
11	46874308	46999513	HAP_3	0.116521739130435	-0.403787138745493	1.19063037638249	0.734633003946136
11	46874308	46999513	HAP_4	0.156521739130435	1.46583352554845	0.989952315164927	0.139243922565966
11	46874308	46999513	HAP_5	0.127826086956522	-1.31454651117628	1.23703934943917	0.288394669425368
11	46874308	46999513	HAP_6	0.116521739130435	-1.24590538834574	1.43974563079816	0.387207761532263
11	46922326	47037524	HAP_1	0.107826086956522	-1.31531680521206	1.33096386558454	0.323458529770781
11	46922326	47037524	HAP_2	0.129565217391304	-2.41970861290392	1.25612329114075	0.054567112738459
11	46922326	47037524	HAP_3	0.116521739130435	-0.403787138745493	1.19063037638249	0.734633003946136
11	46922326	47037524	HAP_4	0.156521739130435	1.46583352554845	0.989952315164927	0.139243922565966
11	46922326	47037524	HAP_5	0.127826086956522	-1.31454651117628	1.23703934943917	0.288394669425368
11	46922326	47037524	HAP_6	0.115652173913043	-0.83854266919997	1.57673552165019	0.595059426059071
11	46947076	47062295	HAP_1	0.0939130434782609	-0.857848576134494	1.43100479817332	0.549099177844964
11	46947076	47062295	HAP_2	0.156521739130435	1.46583352554845	0.989952315164927	0.139243922565966
11	46947076	47062295	HAP_3	0.187826086956522	0.142289007182197	0.8084298212849	0.860352136050337
11	46947076	47062295	HAP_4	0.129565217391304	-2.41970861290392	1.25612329114075	0.054567112738459
11	46947076	47062295	HAP_5	0.127826086956522	-1.31454651117628	1.23703934943917	0.288394669425368
11	46947076	47062295	HAP_6	0.115652173913043	-0.83854266919997	1.57673552165019	0.595059426059071
11	46968005	47097173	HAP_1	0.0939130434782609	-0.857848576134494	1.43100479817332	0.549099177844964
11	46968005	47097173	HAP_2	0.156521739130435	1.46583352554845	0.989952315164927	0.139243922565966
11	46968005	47097173	HAP_3	0.127826086956522	-1.31454651117628	1.23703934943917	0.288394669425368
11	46968005	47097173	HAP_4	0.115652173913043	-0.83854266919997	1.57673552165019	0.595059426059071
11	46968005	47097173	HAP_5	0.129565217391304	-2.41970861290392	1.25612329114075	0.054567112738459
11	46968005	47097173	HAP_6	0.156521739130435	-0.441012974018514	0.92773916761238	0.634712883528884
11	47019286	47229265	HAP_1	0.113913043478261	-1.76511753058325	1.57042374760234	0.261503357040577
11	47019286	47229265	HAP_2	0.127826086956522	-1.31454651117628	1.23703934943917	0.288394669425368
11	47019286	47229265	HAP_3	0.129565217391304	-2.41970861290392	1.25612329114075	0.054567112738459
11	47019286	47229265	HAP_4	0.0991304347826087	-0.857848576134494	1.43100479817332	0.549099177844964
11	47019286	47229265	HAP_5	0.151304347826087	-0.185952562002585	1.07449269790066	0.862665949653961
11	47019286	47229265	HAP_6	0.147826086956522	1.50232350337422	1.03143812480733	0.145803822497265
11	47052647	47258433	HAP_1	0.113913043478261	-1.76511753058325	1.57042374760234	0.261503357040577
11	47052647	47258433	HAP_2	0.127826086956522	-1.31454651117628	1.23703934943917	0.288394669425368
11	47052647	47258433	HAP_3	0.129565217391304	-2.41970861290392	1.25612329114075	0.054567112738459
11	47052647	47258433	HAP_4	0.0991304347826087	-0.857848576134494	1.43100479817332	0.549099177844964
11	47052647	47258433	HAP_5	0.15304347826087	-0.185952562002585	1.07449269790066	0.862665949653961
11	47052647	47258433	HAP_6	0.14695652173913	1.50232350337422	1.03143812480733	0.145803822497265
11	47084461	47298922	HAP_1	0.113913043478261	-1.76511753058325	1.57042374760234	0.261503357040577
11	47084461	47298922	HAP_2	0.127826086956522	-1.31454651117628	1.23703934943917	0.288394669425368
11	47084461	47298922	HAP_3	0.0930434782608696	-2.07910903788497	1.56286843767634	0.183953711448921
11	47084461	47298922	HAP_4	0.153913043478261	-0.185952562002585	1.07449269790066	0.862665949653961
11	47084461	47298922	HAP_5	0.14695652173913	1.50232350337422	1.03143812480733	0.145803822497265
11	47084461	47298922	HAP_6	0.129565217391304	-2.41970861290392	1.25612329114075	0.054567112738459
11	47156330	47346660	HAP_1	0.373913043478261	-0.336493124305795	0.460627389448873	0.465382637689697
11	47156330	47346660	HAP_2	0.123478260869565	-0.914390890781475	1.33251726176428	0.492861695332977
11	47156330	47346660	HAP_3	0.14695652173913	1.50232350337422	1.03143812480733	0.145803822497265
11	47156330	47346660	HAP_4	0.130434782608696	-2.41970861290392	1.25612329114075	0.054567112738459
11	47253459	47401486	HAP_1	0.130434782608696	-2.41970861290392	1.25612329114075	0.054567112738459
11	47253459	47401486	HAP_2	0.14695652173913	1.50232350337422	1.03143812480733	0.145803822497265
11	47253459	47401486	HAP_3	0.37304347826087	-0.336493124305795	0.460627389448873	0.465382637689697
11	47253459	47401486	HAP_4	0.120869565217391	-0.914390890781475	1.33251726176428	0.492861695332977
11	47282524	47449981	HAP_1	0.120869565217391	-0.914390890781475	1.33251726176428	0.492861695332977
11	47282524	47449981	HAP_2	0.14695652173913	1.50232350337422	1.03143812480733	0.145803822497265
11	47282524	47449981	HAP_3	0.12695652173913	-1.31454651117628	1.23703934943917	0.288394669425368
11	47282524	47449981	HAP_4	0.15304347826087	-0.185952562002585	1.07449269790066	0.862665949653961
11	47282524	47449981	HAP_5	0.0930434782608696	-2.07910903788497	1.56286843767634	0.183953711448921
11	47282524	47449981	HAP_6	0.130434782608696	-2.41970861290392	1.25612329114075	0.054567112738459
11	47326731	47482932	HAP_1	0.130434782608696	-2.41970861290392	1.25612329114075	0.054567112738459
11	47326731	47482932	HAP_2	0.14695652173913	1.50232350337422	1.03143812480733	0.145803822497265
11	47326731	47482932	HAP_3	0.12695652173913	-1.31454651117628	1.23703934943917	0.288394669425368
11	47326731	47482932	HAP_4	0.153913043478261	-0.185952562002585	1.07449269790066	0.862665949653961
11	47326731	47482932	HAP_5	0.0930434782608696	-2.07910903788497	1.56286843767634	0.183953711448921
11	47326731	47482932	HAP_6	0.120869565217391	-0.914390890781475	1.33251726176428	0.492861695332977
11	47379095	47525628	HAP_1	0.154782608695652	1.20512500690076	0.993343279323846	0.225562664223851
11	47379095	47525628	HAP_2	0.134782608695652	-0.845935568145337	1.24577363416678	0.497389296220068
11	47379095	47525628	HAP_3	0.130434782608696	-2.41970861290392	1.25612329114075	0.054567112738459
11	47379095	47525628	HAP_4	0.12695652173913	-1.31454651117628	1.23703934943917	0.288394669425368
11	47379095	47525628	HAP_5	0.153913043478261	-0.185952562002585	1.07449269790066	0.862665949653961
11	47379095	47525628	HAP_6	0.0930434782608696	-2.07910903788497	1.56286843767634	0.183953711448921
11	47416754	47543769	HAP_1	0.153913043478261	-0.185952562002585	1.07449269790066	0.862665949653961
11	47416754	47543769	HAP_2	0.17304347826087	-1.16802924048552	1.11838889945704	0.296756040852565
11	47416754	47543769	HAP_3	0.0930434782608696	-2.07910903788497	1.56286843767634	0.183953711448921
11	47416754	47543769	HAP_4	0.130434782608696	-2.41970861290392	1.25612329114075	0.054567112738459
11	47416754	47543769	HAP_5	0.154782608695652	1.20512500690076	0.993343279323846	0.225562664223851
11	47416754	47543769	HAP_6	0.141739130434783	-1.67776206028331	1.10799276094744	0.130528273896965
11	47479833	47562855	HAP_1	0.17304347826087	-1.16802924048552	1.11838889945704	0.296756040852565
11	47479833	47562855	HAP_2	0.153913043478261	-0.847724316042862	0.977805417376851	0.386330489629477
11	47479833	47562855	HAP_3	0.130434782608696	-2.41970861290392	1.25612329114075	0.054567112738459
11	47479833	47562855	HAP_4	0.154782608695652	1.20512500690076	0.993343279323846	0.225562664223851
11	47479833	47562855	HAP_5	0.295652173913043	-0.143875342478098	0.552402543228286	0.794609146340373
11	47512589	47640494	HAP_1	0.130434782608696	-2.41970861290392	1.25612329114075	0.054567112738459
11	47512589	47640494	HAP_2	0.17304347826087	-1.16802924048552	1.11838889945704	0.296756040852565
11	47512589	47640494	HAP_3	0.281739130434783	-0.138606531384108	0.584359259470456	0.812592699941314
11	47512589	47640494	HAP_4	0.241739130434783	0.398586846975205	0.707704991814971	0.573516214086363
11	47512589	47640494	HAP_5	0.0930434782608696	-2.07910903788497	1.56286843767634	0.183953711448921
11	47540241	47690750	HAP_1	0.127826086956522	-1.31454651117628	1.23703934943917	0.288394669425368
11	47540241	47690750	HAP_2	0.153913043478261	-0.185952562002585	1.07449269790066	0.862665949653961
11	47540241	47690750	HAP_3	0.154782608695652	1.20512500690076	0.993343279323846	0.225562664223851
11	47540241	47690750	HAP_4	0.0930434782608696	-2.07910903788497	1.56286843767634	0.183953711448921
11	47540241	47690750	HAP_5	0.130434782608696	-2.41970861290392	1.25612329114075	0.054567112738459
11	47540241	47690750	HAP_6	0.17304347826087	-1.16802924048552	1.11838889945704	0.296756040852565
11	47555944	47750980	HAP_1	0.130434782608696	-2.41970861290392	1.25612329114075	0.054567112738459
11	47555944	47750980	HAP_2	0.120869565217391	-0.914390890781475	1.33251726176428	0.492861695332977
11	47555944	47750980	HAP_3	0.127826086956522	-1.31454651117628	1.23703934943917	0.288394669425368
11	47555944	47750980	HAP_4	0.153913043478261	-0.185952562002585	1.07449269790066	0.862665949653961
11	47555944	47750980	HAP_5	0.154782608695652	1.20512500690076	0.993343279323846	0.225562664223851
11	47555944	47750980	HAP_6	0.0930434782608696	-2.07910903788497	1.56286843767634	0.183953711448921
11	47598878	47788750	HAP_1	0.154782608695652	1.20512500690076	0.993343279323846	0.225562664223851
11	47598878	47788750	HAP_2	0.0930434782608696	-2.07910903788497	1.56286843767634	0.183953711448921
11	47598878	47788750	HAP_3	0.127826086956522	-1.31454651117628	1.23703934943917	0.288394669425368
11	47598878	47788750	HAP_4	0.153913043478261	-0.185952562002585	1.07449269790066	0.862665949653961
11	47598878	47788750	HAP_5	0.119130434782609	-0.914390890781475	1.33251726176428	0.492861695332977
11	47598878	47788750	HAP_6	0.130434782608696	-2.41970861290392	1.25612329114075	0.054567112738459
11	47676243	47824190	HAP_1	0.131304347826087	-1.31454651117628	1.23703934943917	0.288394669425368
11	47676243	47824190	HAP_2	0.153913043478261	-0.185952562002585	1.07449269790066	0.862665949653961
11	47676243	47824190	HAP_3	0.130434782608696	-2.41970861290392	1.25612329114075	0.054567112738459
11	47676243	47824190	HAP_4	0.119130434782609	-0.914390890781475	1.33251726176428	0.492861695332977
11	47676243	47824190	HAP_5	0.200869565217391	0.491845995032289	0.746233393765926	0.510098448911165
11	47676243	47824190	HAP_6	0.0947826086956522	-2.07910903788497	1.56286843767634	0.183953711448921
11	47728129	47845185	HAP_1	0.119130434782609	-0.914390890781475	1.33251726176428	0.492861695332977
11	47728129	47845185	HAP_2	0.23304347826087	-0.867214509647082	0.694424601781455	0.212249177923043
11	47728129	47845185	HAP_3	0.331304347826087	-0.0357729441769876	0.492416386247232	0.942112272321084
11	47728129	47845185	HAP_4	0.205217391304348	0.223991851898285	0.754369068265975	0.766632651095183
11	47773887	47869350	HAP_1	0.154782608695652	1.20512500690076	0.993343279323846	0.225562664223851
11	47773887	47869350	HAP_2	0.130434782608696	-2.41970861290392	1.25612329114075	0.054567112738459
11	47773887	47869350	HAP_3	0.120869565217391	-0.914390890781475	1.33251726176428	0.492861695332977
11	47773887	47869350	HAP_4	0.167826086956522	-0.126709096152107	0.989617236355369	0.898164315899073
11	47773887	47869350	HAP_5	0.127826086956522	-1.31454651117628	1.23703934943917	0.288394669425368
11	47773887	47869350	HAP_6	0.106086956521739	-1.7662987439925	1.23815297116455	0.154262218853468
11	47813661	47887789	HAP_1	0.154782608695652	1.20512500690076	0.993343279323846	0.225562664223851
11	47813661	47887789	HAP_2	0.167826086956522	-0.126709096152107	0.989617236355369	0.898164315899073
11	47813661	47887789	HAP_3	0.130434782608696	-2.41970861290392	1.25612329114075	0.054567112738459
11	47813661	47887789	HAP_4	0.120869565217391	-0.914390890781475	1.33251726176428	0.492861695332977
11	47813661	47887789	HAP_5	0.127826086956522	-1.31454651117628	1.23703934943917	0.288394669425368
11	47813661	47887789	HAP_6	0.108695652173913	-2.07910903788497	1.56286843767634	0.183953711448921
11	47837059	47908760	HAP_1	0.124347826086957	-0.699355816276708	1.24397865902098	0.574208836264922
11	47837059	47908760	HAP_2	0.154782608695652	1.20512500690076	0.993343279323846	0.225562664223851
11	47837059	47908760	HAP_3	0.167826086956522	-0.126709096152107	0.989617236355369	0.898164315899073
11	47837059	47908760	HAP_4	0.130434782608696	-2.41970861290392	1.25612329114075	0.054567112738459
11	47837059	47908760	HAP_5	0.127826086956522	-1.31454651117628	1.23703934943917	0.288394669425368
11	47837059	47908760	HAP_6	0.107826086956522	-2.07910903788497	1.56286843767634	0.183953711448921
11	47863637	47941881	HAP_1	0.167826086956522	-0.126709096152107	0.989617236355369	0.898164315899073
11	47863637	47941881	HAP_2	0.130434782608696	-2.41970861290392	1.25612329114075	0.054567112738459
11	47863637	47941881	HAP_3	0.127826086956522	-1.31454651117628	1.23703934943917	0.288394669425368
11	47863637	47941881	HAP_4	0.277391304347826	-1.00644066520386	0.576271912690892	0.0812759316584352
11	47863637	47941881	HAP_5	0.154782608695652	1.20512500690076	0.993343279323846	0.225562664223851
11	47877768	47971849	HAP_1	0.167826086956522	-0.126709096152107	0.989617236355369	0.898164315899073
11	47877768	47971849	HAP_2	0.273913043478261	-1.00644066520386	0.576271912690892	0.0812759316584352
11	47877768	47971849	HAP_3	0.154782608695652	1.20512500690076	0.993343279323846	0.225562664223851
11	47877768	47971849	HAP_4	0.258260869565217	-0.557437175864351	0.621464669023438	0.370117266182567
11	47904131	48048581	HAP_1	0.153913043478261	-0.185952562002585	1.07449269790066	0.862665949653961
11	47904131	48048581	HAP_2	0.150434782608696	-0.923445516234357	0.881929754106634	0.295515661588324
11	47904131	48048581	HAP_3	0.12	-0.946093574614117	1.43444155889527	0.509809405812965
11	47904131	48048581	HAP_4	0.262608695652174	-0.557437175864351	0.621464669023438	0.370117266182567
11	47904131	48048581	HAP_5	0.154782608695652	1.20512500690076	0.993343279323846	0.225562664223851
11	47930420	48116423	HAP_1	0.15304347826087	-0.185952562002585	1.07449269790066	0.862665949653961
11	47930420	48116423	HAP_2	0.0965217391304348	-2.07910903788497	1.56286843767634	0.183953711448921
11	47930420	48116423	HAP_3	0.118260869565217	-0.946093574614117	1.43444155889527	0.509809405812965
11	47930420	48116423	HAP_4	0.130434782608696	-2.41970861290392	1.25612329114075	0.054567112738459
11	47930420	48116423	HAP_5	0.142608695652174	-1.67776206028331	1.10799276094744	0.130528273896965
11	47930420	48116423	HAP_6	0.154782608695652	1.20512500690076	0.993343279323846	0.225562664223851
11	47961673	48168055	HAP_1	0.154782608695652	1.20512500690076	0.993343279323846	0.225562664223851
11	47961673	48168055	HAP_2	0.0965217391304348	-2.07910903788497	1.56286843767634	0.183953711448921
11	47961673	48168055	HAP_3	0.118260869565217	-0.946093574614117	1.43444155889527	0.509809405812965
11	47961673	48168055	HAP_4	0.15304347826087	-0.185952562002585	1.07449269790066	0.862665949653961
11	47961673	48168055	HAP_5	0.130434782608696	-2.41970861290392	1.25612329114075	0.054567112738459
11	47961673	48168055	HAP_6	0.142608695652174	-1.67776206028331	1.10799276094744	0.130528273896965
11	48015742	48235887	HAP_1	0.130434782608696	-2.41970861290392	1.25612329114075	0.054567112738459
11	48015742	48235887	HAP_2	0.139130434782609	-1.62312874190366	1.16566279805914	0.164336433901533
11	48015742	48235887	HAP_3	0.266086956521739	-0.225209586419338	0.604466310795927	0.709604566538403
11	48015742	48235887	HAP_4	0.153913043478261	1.20512500690076	0.993343279323846	0.225562664223851
11	48015742	48235887	HAP_5	0.0965217391304348	-2.07910903788497	1.56286843767634	0.183953711448921
11	48091435	48279407	HAP_1	0.0965217391304348	-2.07910903788497	1.56286843767634	0.183953711448921
11	48091435	48279407	HAP_2	0.266086956521739	-0.225209586419338	0.604466310795927	0.709604566538403
11	48091435	48279407	HAP_3	0.14	-1.62312874190366	1.16566279805914	0.164336433901533
11	48091435	48279407	HAP_4	0.135652173913043	-1.95001129180631	1.18611643402305	0.100729198578225
11	48091435	48279407	HAP_5	0.153913043478261	1.20512500690076	0.993343279323846	0.225562664223851
11	48152297	48356505	HAP_1	0.135652173913043	-1.95001129180631	1.18611643402305	0.100729198578225
11	48152297	48356505	HAP_2	0.149565217391304	-0.185952562002585	1.07449269790066	0.862665949653961
11	48152297	48356505	HAP_3	0.353913043478261	-0.331494420857206	0.464109157773065	0.475363217283993
11	48152297	48356505	HAP_4	0.153913043478261	1.20512500690076	0.993343279323846	0.225562664223851
11	48205613	48414512	HAP_1	0.132173913043478	-2.41970861290392	1.25612329114075	0.054567112738459
11	48205613	48414512	HAP_2	0.153913043478261	1.20512500690076	0.993343279323846	0.225562664223851
11	48205613	48414512	HAP_3	0.151304347826087	-0.185952562002585	1.07449269790066	0.862665949653961
11	48205613	48414512	HAP_4	0.354782608695652	-0.331494420857206	0.464109157773065	0.475363217283993
11	48263108	48459392	HAP_1	0.154782608695652	1.20512500690076	0.993343279323846	0.225562664223851
11	48263108	48459392	HAP_2	0.15304347826087	-0.185952562002585	1.07449269790066	0.862665949653961
11	48263108	48459392	HAP_3	0.357391304347826	-0.338854383915315	0.456822929754131	0.458540755678463
11	48263108	48459392	HAP_4	0.131304347826087	-2.41970861290392	1.25612329114075	0.054567112738459
11	48329013	48538059	HAP_1	0.155652173913043	-0.185952562002585	1.07449269790066	0.862665949653961
11	48329013	48538059	HAP_2	0.153913043478261	1.20512500690076	0.993343279323846	0.225562664223851
11	48329013	48538059	HAP_3	0.130434782608696	-1.51464397475022	1.23470202805215	0.220438389358534
11	48329013	48538059	HAP_4	0.12	-0.946093574614117	1.43444155889527	0.509809405812965
11	48329013	48538059	HAP_5	0.111304347826087	-2.42222828506641	1.43454053578377	0.0918691463616106
11	48329013	48538059	HAP_6	0.131304347826087	-2.41970861290392	1.25612329114075	0.054567112738459
11	48400529	48556039	HAP_1	0.130434782608696	-1.51464397475022	1.23470202805215	0.220438389358534
11	48400529	48556039	HAP_2	0.119130434782609	-0.946093574614117	1.43444155889527	0.509809405812965
11	48400529	48556039	HAP_3	0.112173913043478	-2.42222828506641	1.43454053578377	0.0918691463616106
11	48400529	48556039	HAP_4	0.155652173913043	-0.185952562002585	1.07449269790066	0.862665949653961
11	48400529	48556039	HAP_5	0.153913043478261	1.20512500690076	0.993343279323846	0.225562664223851
11	48400529	48556039	HAP_6	0.131304347826087	-2.41970861290392	1.25612329114075	0.054567112738459
11	48433927	48588503	HAP_1	0.131304347826087	-2.41970861290392	1.25612329114075	0.054567112738459
11	48433927	48588503	HAP_2	0.180869565217391	0.991813504437835	0.861323528474746	0.250016489646345
11	48433927	48588503	HAP_3	0.119130434782609	-0.946093574614117	1.43444155889527	0.509809405812965
11	48433927	48588503	HAP_4	0.112173913043478	-2.42222828506641	1.43454053578377	0.0918691463616106
11	48433927	48588503	HAP_5	0.159130434782609	-0.0627649840761116	0.990172864981634	0.94948015617862
11	48433927	48588503	HAP_6	0.153913043478261	1.20512500690076	0.993343279323846	0.225562664223851
11	48529022	48616886	HAP_1	0.0982608695652174	-2.07910903788497	1.56286843767634	0.183953711448921
11	48529022	48616886	HAP_2	0.154782608695652	0.975737714359633	0.955777795917715	0.307748920328399
11	48529022	48616886	HAP_3	0.12	-0.946093574614117	1.43444155889527	0.509809405812965
11	48529022	48616886	HAP_4	0.15304347826087	-0.185952562002585	1.07449269790066	0.862665949653961
11	48529022	48616886	HAP_5	0.132173913043478	-2.20914782744027	1.19465438940788	0.0649547114723796
11	48529022	48616886	HAP_6	0.180869565217391	0.991813504437835	0.861323528474746	0.250016489646345
11	48550337	48653703	HAP_1	0.0982608695652174	-2.07910903788497	1.56286843767634	0.183953711448921
11	48550337	48653703	HAP_2	0.154782608695652	0.975737714359633	0.955777795917715	0.307748920328399
11	48550337	48653703	HAP_3	0.124347826086957	-1.19505793554452	1.31827138705359	0.36504174187915
11	48550337	48653703	HAP_4	0.116521739130435	-0.946093574614117	1.43444155889527	0.509809405812965
11	48550337	48653703	HAP_5	0.15304347826087	-0.185952562002585	1.07449269790066	0.862665949653961
11	48550337	48653703	HAP_6	0.132173913043478	-2.20914782744027	1.19465438940788	0.0649547114723796
11	48567992	48779949	HAP_1	0.124347826086957	-1.19505793554452	1.31827138705359	0.36504174187915
11	48567992	48779949	HAP_2	0.131304347826087	-2.41970861290392	1.25612329114075	0.054567112738459
11	48567992	48779949	HAP_3	0.104347826086957	-2.07910903788497	1.56286843767634	0.183953711448921
11	48567992	48779949	HAP_4	0.117391304347826	-0.946093574614117	1.43444155889527	0.509809405812965
11	48567992	48779949	HAP_5	0.15304347826087	-0.185952562002585	1.07449269790066	0.862665949653961
11	48567992	48779949	HAP_6	0.154782608695652	0.975737714359633	0.955777795917715	0.307748920328399
11	48612923	48847011	HAP_1	0.131304347826087	-2.41970861290392	1.25612329114075	0.054567112738459
11	48612923	48847011	HAP_2	0.116521739130435	-0.946093574614117	1.43444155889527	0.509809405812965
11	48612923	48847011	HAP_3	0.154782608695652	0.975737714359633	0.955777795917715	0.307748920328399
11	48612923	48847011	HAP_4	0.104347826086957	-2.07910903788497	1.56286843767634	0.183953711448921
11	48612923	48847011	HAP_5	0.124347826086957	-1.19505793554452	1.31827138705359	0.36504174187915
11	48612923	48847011	HAP_6	0.15304347826087	-0.185952562002585	1.07449269790066	0.862665949653961
11	48639748	48893657	HAP_1	0.155652173913043	-0.185952562002585	1.07449269790066	0.862665949653961
11	48639748	48893657	HAP_2	0.131304347826087	-2.41970861290392	1.25612329114075	0.054567112738459
11	48639748	48893657	HAP_3	0.10695652173913	-2.07910903788497	1.56286843767634	0.183953711448921
11	48639748	48893657	HAP_4	0.16	0.779647724672091	0.927038674172782	0.400700660676426
11	48639748	48893657	HAP_5	0.116521739130435	-0.946093574614117	1.43444155889527	0.509809405812965
11	48639748	48893657	HAP_6	0.195652173913043	-0.73412181423152	0.837163444595851	0.380907083977516
11	48700102	48927117	HAP_1	0.16	0.779647724672091	0.927038674172782	0.400700660676426
11	48700102	48927117	HAP_2	0.272173913043478	-0.369070890126795	0.612990313418135	0.547361882503744
11	48700102	48927117	HAP_3	0.195652173913043	-0.73412181423152	0.837163444595851	0.380907083977516
11	48700102	48927117	HAP_4	0.131304347826087	-2.41970861290392	1.25612329114075	0.054567112738459
11	48700102	48927117	HAP_5	0.10695652173913	-2.07910903788497	1.56286843767634	0.183953711448921
11	48828837	48997935	HAP_1	0.131304347826087	-2.41970861290392	1.25612329114075	0.054567112738459
11	48828837	48997935	HAP_2	0.155652173913043	1.20512500690076	0.993343279323846	0.225562664223851
11	48828837	48997935	HAP_3	0.124347826086957	-1.19505793554452	1.31827138705359	0.36504174187915
11	48828837	48997935	HAP_4	0.143478260869565	-2.0522254942109	1.12465703424566	0.0685684686906031
11	48828837	48997935	HAP_5	0.155652173913043	-0.185952562002585	1.07449269790066	0.862665949653961
11	48828837	48997935	HAP_6	0.117391304347826	-0.946093574614117	1.43444155889527	0.509809405812965
11	48880637	49058286	HAP_1	0.131304347826087	-2.41970861290392	1.25612329114075	0.054567112738459
11	48880637	49058286	HAP_2	0.151304347826087	-2.27179675341846	1.0791492748817	0.0357193930331386
11	48880637	49058286	HAP_3	0.155652173913043	1.20512500690076	0.993343279323846	0.225562664223851
11	48880637	49058286	HAP_4	0.157391304347826	-0.185952562002585	1.07449269790066	0.862665949653961
11	48880637	49058286	HAP_5	0.122608695652174	-0.946093574614117	1.43444155889527	0.509809405812965
11	48880637	49058286	HAP_6	0.124347826086957	-1.19505793554452	1.31827138705359	0.36504174187915
11	48916636	49116240	HAP_1	0.155652173913043	1.20512500690076	0.993343279323846	0.225562664223851
11	48916636	49116240	HAP_2	0.155652173913043	-0.185952562002585	1.07449269790066	0.862665949653961
11	48916636	49116240	HAP_3	0.123478260869565	-1.19505793554452	1.31827138705359	0.36504174187915
11	48916636	49116240	HAP_4	0.131304347826087	-2.41970861290392	1.25612329114075	0.054567112738459
11	48916636	49116240	HAP_5	0.0947826086956522	-2.07910903788497	1.56286843767634	0.183953711448921
11	48957259	49167307	HAP_1	0.155652173913043	1.20512500690076	0.993343279323846	0.225562664223851
11	48957259	49167307	HAP_2	0.216521739130435	0.0239528636968912	0.780822731240214	0.975538469105154
11	48957259	49167307	HAP_3	0.131304347826087	-2.41970861290392	1.25612329114075	0.054567112738459
11	48957259	49167307	HAP_4	0.123478260869565	-1.19505793554452	1.31827138705359	0.36504174187915
11	48957259	49167307	HAP_5	0.16	-0.88580678716856	1.01623574267342	0.383768922704255
11	49034132	49315126	HAP_1	0.135652173913043	-2.41970861290392	1.25612329114075	0.054567112738459
11	49034132	49315126	HAP_2	0.205217391304348	-0.484820671980945	0.719935792352201	0.500955632622932
11	49034132	49315126	HAP_3	0.217391304347826	0.0239528636968912	0.780822731240214	0.975538469105154
11	49034132	49315126	HAP_4	0.157391304347826	1.20512500690076	0.993343279323846	0.225562664223851
11	49034132	49315126	HAP_5	0.177391304347826	-0.40149449457062	0.845798161815756	0.635190185641417
11	49099590	49371801	HAP_1	0.177391304347826	-0.40149449457062	0.845798161815756	0.635190185641417
11	49099590	49371801	HAP_2	0.156521739130435	1.20512500690076	0.993343279323846	0.225562664223851
11	49099590	49371801	HAP_3	0.24695652173913	-0.619892561500854	0.565179531802018	0.273195744946782
11	49099590	49371801	HAP_4	0.153913043478261	-0.185952562002585	1.07449269790066	0.862665949653961
11	49099590	49371801	HAP_5	0.135652173913043	-2.41970861290392	1.25612329114075	0.054567112738459
11	49142007	49444230	HAP_1	0.177391304347826	-0.40149449457062	0.845798161815756	0.635190185641417
11	49142007	49444230	HAP_2	0.156521739130435	1.20512500690076	0.993343279323846	0.225562664223851
11	49142007	49444230	HAP_3	0.153913043478261	-0.185952562002585	1.07449269790066	0.862665949653961
11	49142007	49444230	HAP_4	0.135652173913043	-2.41970861290392	1.25612329114075	0.054567112738459
11	49142007	49444230	HAP_5	0.155652173913043	-0.0886262510701544	0.985106676307676	0.928346170294647
11	49142007	49444230	HAP_6	0.091304347826087	-2.07910903788497	1.56286843767634	0.183953711448921
11	49294568	49523240	HAP_1	0.135652173913043	-2.41970861290392	1.25612329114075	0.054567112738459
11	49294568	49523240	HAP_2	0.150434782608696	0.0348512110195376	1.02598218243797	0.972914225206094
11	49294568	49523240	HAP_3	0.091304347826087	-2.07910903788497	1.56286843767634	0.183953711448921
11	49294568	49523240	HAP_4	0.16	1.44536862319278	0.95526935337508	0.130829531123671
11	49294568	49523240	HAP_5	0.179130434782609	-0.40149449457062	0.845798161815756	0.635190185641417
11	49294568	49523240	HAP_6	0.154782608695652	-0.185952562002585	1.07449269790066	0.862665949653961
11	49350138	49602875	HAP_1	0.158260869565217	1.44536862319278	0.95526935337508	0.130829531123671
11	49350138	49602875	HAP_2	0.179130434782609	-0.40149449457062	0.845798161815756	0.635190185641417
11	49350138	49602875	HAP_3	0.150434782608696	0.0348512110195376	1.02598218243797	0.972914225206094
11	49350138	49602875	HAP_4	0.091304347826087	-2.07910903788497	1.56286843767634	0.183953711448921
11	49350138	49602875	HAP_5	0.133913043478261	-2.41970861290392	1.25612329114075	0.054567112738459
11	49350138	49602875	HAP_6	0.153913043478261	-0.185952562002585	1.07449269790066	0.862665949653961
11	49425603	49642724	HAP_1	0.0904347826086957	-2.07910903788497	1.56286843767634	0.183953711448921
11	49425603	49642724	HAP_2	0.178260869565217	-0.312477867892886	0.870019876684175	0.719608982448249
11	49425603	49642724	HAP_3	0.14	-0.185952562002585	1.07449269790066	0.862665949653961
11	49425603	49642724	HAP_4	0.101739130434783	-0.475143176187695	1.76000815589339	0.787285155597375
11	49425603	49642724	HAP_5	0.0356521739130435	-3.89259335783834	2.02230269365034	0.0547547888493105
11	49425603	49642724	HAP_6	0.121739130434783	2.94589477076493	1.07338513923337	0.00625424585957929
11	49425603	49642724	HAP_7	0.118260869565217	-3.14448364634214	1.34264191011604	0.0195283011364244
11	49495599	49683010	HAP_1	0.14	-0.185952562002585	1.07449269790066	0.862665949653961
11	49495599	49683010	HAP_2	0.0356521739130435	-3.89259335783834	2.02230269365034	0.0547547888493105
11	49495599	49683010	HAP_3	0.121739130434783	2.94589477076493	1.07338513923337	0.00625424585957929
11	49495599	49683010	HAP_4	0.118260869565217	-3.14448364634214	1.34264191011604	0.0195283011364244
11	49495599	49683010	HAP_5	0.091304347826087	-2.07910903788497	1.56286843767634	0.183953711448921
11	49495599	49683010	HAP_6	0.101739130434783	-0.475143176187695	1.76000815589339	0.787285155597375
11	49495599	49683010	HAP_7	0.178260869565217	-0.312477867892886	0.870019876684175	0.719608982448249
11	49581426	49748353	HAP_1	0.179130434782609	-0.312477867892886	0.870019876684175	0.719608982448249
11	49581426	49748353	HAP_2	0.101739130434783	-2.07910903788497	1.56286843767634	0.183953711448921
11	49581426	49748353	HAP_3	0.119130434782609	-3.14448364634214	1.34264191011604	0.0195283011364244
11	49581426	49748353	HAP_4	0.0356521739130435	-3.89259335783834	2.02230269365034	0.0547547888493105
11	49581426	49748353	HAP_5	0.104347826086957	-1.26102333799722	1.56390795895349	0.420394608458389
11	49581426	49748353	HAP_6	0.121739130434783	2.94589477076493	1.07338513923337	0.00625424585957929
11	49581426	49748353	HAP_7	0.142608695652174	-0.0669436368665186	1.04332540282432	0.948862682045686
11	49638579	49787888	HAP_1	0.179130434782609	-0.312477867892886	0.870019876684175	0.719608982448249
11	49638579	49787888	HAP_2	0.100869565217391	-2.07910903788497	1.56286843767634	0.183953711448921
11	49638579	49787888	HAP_3	0.0356521739130435	-3.89259335783834	2.02230269365034	0.0547547888493105
11	49638579	49787888	HAP_4	0.104347826086957	-1.26102333799722	1.56390795895349	0.420394608458389
11	49638579	49787888	HAP_5	0.121739130434783	2.94589477076493	1.07338513923337	0.00625424585957929
11	49638579	49787888	HAP_6	0.14	-0.185952562002585	1.07449269790066	0.862665949653961
11	49638579	49787888	HAP_7	0.119130434782609	-3.14448364634214	1.34264191011604	0.0195283011364244
11	49664727	49839496	HAP_1	0.157391304347826	1.44536862319278	0.95526935337508	0.130829531123671
11	49664727	49839496	HAP_2	0.119130434782609	-1.26102333799722	1.56390795895349	0.420394608458389
11	49664727	49839496	HAP_3	0.15304347826087	-0.185952562002585	1.07449269790066	0.862665949653961
11	49664727	49839496	HAP_4	0.136521739130435	-2.0522254942109	1.12465703424566	0.0685684686906031
11	49664727	49839496	HAP_5	0.139130434782609	-1.95001129180631	1.18611643402305	0.100729198578225
11	49664727	49839496	HAP_6	0.179130434782609	-0.312477867892886	0.870019876684175	0.719608982448249
11	49734613	49903030	HAP_1	0.119130434782609	-1.26102333799722	1.56390795895349	0.420394608458389
11	49734613	49903030	HAP_2	0.153913043478261	-0.185952562002585	1.07449269790066	0.862665949653961
11	49734613	49903030	HAP_3	0.157391304347826	1.44536862319278	0.95526935337508	0.130829531123671
11	49734613	49903030	HAP_4	0.139130434782609	-1.95001129180631	1.18611643402305	0.100729198578225
11	49734613	49903030	HAP_5	0.163478260869565	-1.15660478846775	1.01705606147655	0.255935760827001
11	49734613	49903030	HAP_6	0.179130434782609	-0.312477867892886	0.870019876684175	0.719608982448249
11	49776103	49974824	HAP_1	0.134782608695652	-2.41970861290392	1.25612329114075	0.054567112738459
11	49776103	49974824	HAP_2	0.179130434782609	-0.312477867892886	0.870019876684175	0.719608982448249
11	49776103	49974824	HAP_3	0.1	-2.07910903788497	1.56286843767634	0.183953711448921
11	49776103	49974824	HAP_4	0.157391304347826	1.44536862319278	0.95526935337508	0.130829531123671
11	49776103	49974824	HAP_5	0.119130434782609	-1.26102333799722	1.56390795895349	0.420394608458389
11	49776103	49974824	HAP_6	0.153913043478261	-0.185952562002585	1.07449269790066	0.862665949653961
11	49831537	50041532	HAP_1	0.119130434782609	-1.26102333799722	1.56390795895349	0.420394608458389
11	49831537	50041532	HAP_2	0.178260869565217	-0.0673471086768815	0.791926614356971	0.932258200427821
11	49831537	50041532	HAP_3	0.100869565217391	-2.07910903788497	1.56286843767634	0.183953711448921
11	49831537	50041532	HAP_4	0.157391304347826	1.44536862319278	0.95526935337508	0.130829531123671
11	49831537	50041532	HAP_5	0.135652173913043	-2.41970861290392	1.25612329114075	0.054567112738459
11	49831537	50041532	HAP_6	0.179130434782609	-0.312477867892886	0.870019876684175	0.719608982448249
11	49880016	50115405	HAP_1	0.135652173913043	-2.41970861290392	1.25612329114075	0.054567112738459
11	49880016	50115405	HAP_2	0.119130434782609	-1.26102333799722	1.56390795895349	0.420394608458389
11	49880016	50115405	HAP_3	0.158260869565217	-0.0627649840761116	0.990172864981634	0.94948015617862
11	49880016	50115405	HAP_4	0.178260869565217	-0.312477867892886	0.870019876684175	0.719608982448249
11	49880016	50115405	HAP_5	0.0982608695652174	-2.07910903788497	1.56286843767634	0.183953711448921
11	49880016	50115405	HAP_6	0.157391304347826	1.44536862319278	0.95526935337508	0.130829531123671
11	49955362	50158109	HAP_1	0.1	-2.07910903788497	1.56286843767634	0.183953711448921
11	49955362	50158109	HAP_2	0.118260869565217	-1.26102333799722	1.56390795895349	0.420394608458389
11	49955362	50158109	HAP_3	0.154782608695652	-0.185952562002585	1.07449269790066	0.862665949653961
11	49955362	50158109	HAP_4	0.134782608695652	-2.07524415228933	1.33266699615709	0.119983243457522
11	49955362	50158109	HAP_5	0.157391304347826	1.44536862319278	0.95526935337508	0.130829531123671
11	49955362	50158109	HAP_6	0.178260869565217	-0.312477867892886	0.870019876684175	0.719608982448249
11	50033519	50194656	HAP_1	0.154782608695652	-0.185952562002585	1.07449269790066	0.862665949653961
11	50033519	50194656	HAP_2	0.178260869565217	-0.312477867892886	0.870019876684175	0.719608982448249
11	50033519	50194656	HAP_3	0.1	-2.07910903788497	1.56286843767634	0.183953711448921
11	50033519	50194656	HAP_4	0.134782608695652	-2.07524415228933	1.33266699615709	0.119983243457522
11	50033519	50194656	HAP_5	0.157391304347826	1.44536862319278	0.95526935337508	0.130829531123671
11	50092181	50214654	HAP_1	0.157391304347826	1.44536862319278	0.95526935337508	0.130829531123671
11	50092181	50214654	HAP_2	0.102608695652174	-2.07910903788497	1.56286843767634	0.183953711448921
11	50092181	50214654	HAP_3	0.179130434782609	-0.312477867892886	0.870019876684175	0.719608982448249
11	50092181	50214654	HAP_4	0.154782608695652	-0.185952562002585	1.07449269790066	0.862665949653961
11	50092181	50214654	HAP_5	0.139130434782609	-1.59687306075164	1.24977415247051	0.201872419427564
11	50142429	50229659	HAP_1	0.439130434782609	0.0218783306157207	0.390367340935318	0.955325483804614
11	50142429	50229659	HAP_2	0.178260869565217	-0.0699450240258079	0.816687171287573	0.931779271856891
11	50142429	50229659	HAP_3	0.131304347826087	-0.493726260104197	1.17307395886253	0.674001809570445
11	50142429	50229659	HAP_4	0.141739130434783	-1.59687306075164	1.24977415247051	0.201872419427564
11	50179873	50252766	HAP_1	0.24695652173913	-0.555314438979602	0.702465662858888	0.429556529121481
11	50179873	50252766	HAP_2	0.515652173913044	0.0176125280595814	0.3471529458152	0.959555347839464
11	50179873	50252766	HAP_3	0.100869565217391	-1.91550593495331	1.42836247604857	0.180445849364027
11	50210033	50287741	HAP_1	0.317391304347826	-0.176533067343922	0.512548131151802	0.730657472073391
11	50210033	50287741	HAP_2	0.579130434782609	0.134599845420055	0.327437692596614	0.681177830294887
11	50210033	50287741	HAP_3	0.100869565217391	-1.91550593495331	1.42836247604857	0.180445849364027
11	50224693	50323898	HAP_1	0.155652173913043	-0.456851197284395	0.946472161212551	0.629504909984094
11	50224693	50323898	HAP_2	0.0895652173913044	0.238597371007615	1.43021956204782	0.867567205931869
11	50224693	50323898	HAP_3	0.576521739130435	0.105099021593206	0.327343123711491	0.748279100486015
11	50224693	50323898	HAP_4	0.100869565217391	-1.91550593495331	1.42836247604857	0.180445849364027
11	50242260	50342799	HAP_1	0.258260869565217	0.108450148092097	0.584905459829282	0.852970571656045
11	50242260	50342799	HAP_2	0.0895652173913044	0.238597371007615	1.43021956204782	0.867567205931869
11	50242260	50342799	HAP_3	0.577391304347826	0.105099021593206	0.327343123711491	0.748279100486015
11	50266261	50370620	HAP_1	0.1	-2.07910903788497	1.56286843767634	0.183953711448921
11	50266261	50370620	HAP_2	0.149565217391304	-0.49359663301579	0.971575346678301	0.611626437814002
11	50266261	50370620	HAP_3	0.577391304347826	0.105099021593206	0.327343123711491	0.748279100486015
11	50266261	50370620	HAP_4	0.0895652173913044	0.238597371007615	1.43021956204782	0.867567205931869
11	50314440	50434195	HAP_1	0.1	-2.07910903788497	1.56286843767634	0.183953711448921
11	50314440	50434195	HAP_2	0.139130434782609	-1.95001129180631	1.18611643402305	0.100729198578225
11	50314440	50434195	HAP_3	0.179130434782609	-0.312477867892886	0.870019876684175	0.719608982448249
11	50314440	50434195	HAP_4	0.155652173913043	1.44536862319278	0.95526935337508	0.130829531123671
11	50314440	50434195	HAP_5	0.154782608695652	-0.185952562002585	1.07449269790066	0.862665949653961
11	50337869	50489131	HAP_1	0.179130434782609	-0.312477867892886	0.870019876684175	0.719608982448249
11	50337869	50489131	HAP_2	0.155652173913043	1.44536862319278	0.95526935337508	0.130829531123671
11	50337869	50489131	HAP_3	0.154782608695652	-0.185952562002585	1.07449269790066	0.862665949653961
11	50337869	50489131	HAP_4	0.1	-2.07910903788497	1.56286843767634	0.183953711448921
11	50337869	50489131	HAP_5	0.139130434782609	-1.95001129180631	1.18611643402305	0.100729198578225
11	50365668	50521379	HAP_1	0.179130434782609	-0.312477867892886	0.870019876684175	0.719608982448249
11	50365668	50521379	HAP_2	0.156521739130435	1.44536862319278	0.95526935337508	0.130829531123671
11	50365668	50521379	HAP_3	0.152173913043478	-0.185952562002585	1.07449269790066	0.862665949653961
11	50365668	50521379	HAP_4	0.100869565217391	-0.494060056895924	1.75007977231135	0.777811927270734
11	50365668	50521379	HAP_5	0.091304347826087	-2.07910903788497	1.56286843767634	0.183953711448921
11	50365668	50521379	HAP_6	0.139130434782609	-1.95001129180631	1.18611643402305	0.100729198578225
11	50397016	50538126	HAP_1	0.25304347826087	-0.260250791546111	0.598005880708925	0.663585999673892
11	50397016	50538126	HAP_2	0.16	1.29766538979871	0.893715967961763	0.147062796414659
11	50397016	50538126	HAP_3	0.091304347826087	-2.07910903788497	1.56286843767634	0.183953711448921
11	50397016	50538126	HAP_4	0.378260869565217	-0.363537693359331	0.446130330234852	0.415492576651396
11	50467654	50584122	HAP_1	0.347826086956522	-0.765933955730714	0.465997063585254	0.100808733745124
11	50467654	50584122	HAP_2	0.16	1.29766538979871	0.893715967961763	0.147062796414659
11	50467654	50584122	HAP_3	0.378260869565217	-0.363537693359331	0.446130330234852	0.415492576651396
11	50514060	50635882	HAP_1	0.378260869565217	-0.336106238626805	0.448053408161779	0.453479670654092
11	50514060	50635882	HAP_2	0.16	1.29766538979871	0.893715967961763	0.147062796414659
11	50514060	50635882	HAP_3	0.347826086956522	-0.765933955730714	0.465997063585254	0.100808733745124
11	50530831	50677291	HAP_1	0.311304347826087	-0.353003064508517	0.522541057129675	0.499603708134535
11	50530831	50677291	HAP_2	0.16	1.29766538979871	0.893715967961763	0.147062796414659
11	50530831	50677291	HAP_3	0.0869565217391304	-2.07910903788497	1.56286843767634	0.183953711448921
11	50530831	50677291	HAP_4	0.215652173913043	-0.493696472828975	0.722504199232015	0.494690717058502
11	50556953	50721932	HAP_1	0.16	1.29766538979871	0.893715967961763	0.147062796414659
11	50556953	50721932	HAP_2	0.0869565217391304	-2.07910903788497	1.56286843767634	0.183953711448921
11	50556953	50721932	HAP_3	0.215652173913043	-0.493696472828975	0.722504199232015	0.494690717058502
11	50556953	50721932	HAP_4	0.311304347826087	-0.353003064508517	0.522541057129675	0.499603708134535
11	50620230	50791763	HAP_1	0.16	1.29766538979871	0.893715967961763	0.147062796414659
11	50620230	50791763	HAP_2	0.311304347826087	-0.353003064508517	0.522541057129675	0.499603708134535
11	50620230	50791763	HAP_3	0.0869565217391304	-2.07910903788497	1.56286843767634	0.183953711448921
11	50620230	50791763	HAP_4	0.214782608695652	-0.754035061130586	0.736800845203829	0.306563504110688
11	50661717	50896709	HAP_1	0.480869565217391	-0.185041636629084	0.365538837176765	0.6129034834639
11	50661717	50896709	HAP_2	0.153913043478261	-0.416367813012031	1.02657863355898	0.685199824056686
11	50661717	50896709	HAP_3	0.0895652173913044	-2.07910903788497	1.56286843767634	0.183953711448921
11	50708276	50965872	HAP_1	0.153913043478261	-0.416367813012031	1.02657863355898	0.685199824056686
11	50708276	50965872	HAP_2	0.0895652173913044	-2.07910903788497	1.56286843767634	0.183953711448921
11	50708276	50965872	HAP_3	0.312173913043478	-0.495116950761266	0.520844465876525	0.342213941543103
11	50708276	50965872	HAP_4	0.160869565217391	1.45484798298543	0.920621991660664	0.114603522873105
11	50773005	51034040	HAP_1	0.151304347826087	-0.185952562002585	1.07449269790066	0.862665949653961
11	50773005	51034040	HAP_2	0.0895652173913044	-2.07910903788497	1.56286843767634	0.183953711448921
11	50773005	51034040	HAP_3	0.312173913043478	-0.495116950761266	0.520844465876525	0.342213941543103
11	50773005	51034040	HAP_4	0.16	1.45484798298543	0.920621991660664	0.114603522873105
11	50839163	51109955	HAP_1	0.311304347826087	-0.558437097130137	0.525974447540124	0.288819271813986
11	50839163	51109955	HAP_2	0.16	1.45484798298543	0.920621991660664	0.114603522873105
11	50839163	51109955	HAP_3	0.0895652173913044	-2.07910903788497	1.56286843767634	0.183953711448921
11	50839163	51109955	HAP_4	0.151304347826087	-0.185952562002585	1.07449269790066	0.862665949653961
11	50944686	51163934	HAP_1	0.16	-0.572467920036677	0.967285377904385	0.554202832770351
11	50944686	51163934	HAP_2	0.0895652173913044	-2.07910903788497	1.56286843767634	0.183953711448921
11	50944686	51163934	HAP_3	0.16	1.45484798298543	0.920621991660664	0.114603522873105
11	50944686	51163934	HAP_4	0.314782608695652	-0.50688732919091	0.520132268346858	0.330210021956697
11	51003233	51218684	HAP_1	0.314782608695652	-0.50688732919091	0.520132268346858	0.330210021956697
11	51003233	51218684	HAP_2	0.16	-0.572467920036677	0.967285377904385	0.554202832770351
11	51003233	51218684	HAP_3	0.173913043478261	1.00264512837369	0.824902340248079	0.22469673043434
11	51003233	51218684	HAP_4	0.0878260869565217	-2.07910903788497	1.56286843767634	0.183953711448921
11	51083681	51310184	HAP_1	0.126086956521739	-1.90081330153285	1.18428280226834	0.109048230487652
11	51083681	51310184	HAP_2	0.313913043478261	-0.558437097130137	0.525974447540124	0.288819271813986
11	51083681	51310184	HAP_3	0.164347826086957	-0.572467920036677	0.967285377904385	0.554202832770351
11	51083681	51310184	HAP_4	0.173913043478261	1.00264512837369	0.824902340248079	0.22469673043434
11	51142777	51403766	HAP_1	0.173913043478261	1.00264512837369	0.824902340248079	0.22469673043434
11	51142777	51403766	HAP_2	0.126086956521739	-1.90081330153285	1.18428280226834	0.109048230487652
11	51142777	51403766	HAP_3	0.313913043478261	-0.558437097130137	0.525974447540124	0.288819271813986
11	51142777	51403766	HAP_4	0.166086956521739	-0.710918655273105	0.858863186502191	0.408166967400391
11	51203819	51432554	HAP_1	0.166086956521739	-0.710918655273105	0.858863186502191	0.408166967400391
11	51203819	51432554	HAP_2	0.173913043478261	1.00264512837369	0.824902340248079	0.22469673043434
11	51203819	51432554	HAP_3	0.12695652173913	-1.90081330153285	1.18428280226834	0.109048230487652
11	51203819	51432554	HAP_4	0.315652173913043	-0.593687995706294	0.521276395022495	0.255225044029692
11	51285596	51478433	HAP_1	0.44	-0.336839260774744	0.397803607882881	0.397496220813469
11	51285596	51478433	HAP_2	0.173913043478261	1.00264512837369	0.824902340248079	0.22469673043434
11	51285596	51478433	HAP_3	0.16	-0.572467920036677	0.967285377904385	0.554202832770351
11	51385727	51525566	HAP_1	0.16	-0.572467920036677	0.967285377904385	0.554202832770351
11	51385727	51525566	HAP_2	0.44	-0.336839260774744	0.397803607882881	0.397496220813469
11	51385727	51525566	HAP_3	0.173913043478261	1.00264512837369	0.824902340248079	0.22469673043434
11	51426386	51571620	HAP_1	0.16	-0.572467920036677	0.967285377904385	0.554202832770351
11	51426386	51571620	HAP_2	0.449565217391304	-0.0491197483954067	0.390654422580631	0.899985011564994
11	51426386	51571620	HAP_3	0.173913043478261	1.00264512837369	0.824902340248079	0.22469673043434
11	51462813	51599717	HAP_1	0.166086956521739	-0.477837840087506	0.933364138482916	0.608885560440508
11	51462813	51599717	HAP_2	0.449565217391304	-0.0491197483954067	0.390654422580631	0.899985011564994
11	51462813	51599717	HAP_3	0.184347826086957	0.781227115241427	0.791079839300042	0.323800395260912
11	51503832	51641121	HAP_1	0.166086956521739	-0.477837840087506	0.933364138482916	0.608885560440508
11	51503832	51641121	HAP_2	0.449565217391304	-0.0491197483954067	0.390654422580631	0.899985011564994
11	51503832	51641121	HAP_3	0.184347826086957	0.781227115241427	0.791079839300042	0.323800395260912
11	51565704	51715457	HAP_1	0.16	-0.572467920036677	0.967285377904385	0.554202832770351
11	51565704	51715457	HAP_2	0.100869565217391	-0.494060056895924	1.75007977231135	0.777811927270734
11	51565704	51715457	HAP_3	0.413913043478261	-0.214694082146067	0.420771139715825	0.610083971935138
11	51565704	51715457	HAP_4	0.179130434782609	0.857501287051565	0.808398886544235	0.289263571159058
11	51584304	51771560	HAP_1	0.16695652173913	1.19018666647364	0.845692627759059	0.159876044434045
11	51584304	51771560	HAP_2	0.16	-0.572467920036677	0.967285377904385	0.554202832770351
11	51584304	51771560	HAP_3	0.401739130434783	-0.534872999328204	0.431215366635924	0.215350679971433
11	51622657	51794749	HAP_1	0.16	-0.572467920036677	0.967285377904385	0.554202832770351
11	51622657	51794749	HAP_2	0.401739130434783	-0.534872999328204	0.431215366635924	0.215350679971433
11	51622657	51794749	HAP_3	0.168695652173913	1.19018666647364	0.845692627759059	0.159876044434045
11	51688489	51842831	HAP_1	0.16	-0.572467920036677	0.967285377904385	0.554202832770351
11	51688489	51842831	HAP_2	0.168695652173913	1.19018666647364	0.845692627759059	0.159876044434045
11	51688489	51842831	HAP_3	0.401739130434783	-0.534872999328204	0.431215366635924	0.215350679971433
11	51745903	51894126	HAP_1	0.091304347826087	3.15086915057411	2.00566237064878	0.116748512720916
11	51745903	51894126	HAP_2	0.480869565217391	-0.401905292392792	0.362681900332805	0.26827183963279
11	51745903	51894126	HAP_3	0.16	-0.572467920036677	0.967285377904385	0.554202832770351
11	51745903	51894126	HAP_4	0.168695652173913	1.19018666647364	0.845692627759059	0.159876044434045
11	51789868	52029467	HAP_1	0.091304347826087	3.15086915057411	2.00566237064878	0.116748512720916
11	51789868	52029467	HAP_2	0.414782608695652	-0.355159424032805	0.416825654685797	0.394545119377855
11	51789868	52029467	HAP_3	0.159130434782609	1.19018666647364	0.845692627759059	0.159876044434045
11	51789868	52029467	HAP_4	0.159130434782609	-0.572467920036677	0.967285377904385	0.554202832770351
11	51820534	52115741	HAP_1	0.413913043478261	-0.340432207841366	0.417696283660776	0.415404212398639
11	51820534	52115741	HAP_2	0.154782608695652	-0.572467920036677	0.967285377904385	0.554202832770351
11	51820534	52115741	HAP_3	0.159130434782609	1.19018666647364	0.845692627759059	0.159876044434045
11	51860635	52209977	HAP_1	0.152173913043478	-0.811012071103229	1.01583164019817	0.424991577104456
11	51860635	52209977	HAP_2	0.412173913043478	-0.452982008171062	0.418250182813734	0.27925476160593
11	51860635	52209977	HAP_3	0.159130434782609	1.19018666647364	0.845692627759059	0.159876044434045
11	52002236	52321754	HAP_1	0.412173913043478	-0.500637524278928	0.41579767979141	0.229080530388689
11	52002236	52321754	HAP_2	0.152173913043478	-0.811012071103229	1.01583164019817	0.424991577104456
11	52002236	52321754	HAP_3	0.160869565217391	1.06708765014627	0.824251118743799	0.195984814768343
11	52097036	52384144	HAP_1	0.167826086956522	1.06708765014627	0.824251118743799	0.195984814768343
11	52097036	52384144	HAP_2	0.323478260869565	-0.367207836052728	0.51365335505906	0.474971237803363
11	52097036	52384144	HAP_3	0.0895652173913044	-2.07910903788497	1.56286843767634	0.183953711448921
11	52097036	52384144	HAP_4	0.156521739130435	-0.811012071103229	1.01583164019817	0.424991577104456
11	52201661	52521722	HAP_1	0.167826086956522	1.06708765014627	0.824251118743799	0.195984814768343
11	52201661	52521722	HAP_2	0.324347826086957	-0.367207836052728	0.51365335505906	0.474971237803363
11	52201661	52521722	HAP_3	0.0982608695652174	-1.01106689157896	1.43012511591199	0.479873220290887
11	52201661	52521722	HAP_4	0.155652173913043	-0.811012071103229	1.01583164019817	0.424991577104456
11	52273539	52617410	HAP_1	0.155652173913043	-0.811012071103229	1.01583164019817	0.424991577104456
11	52273539	52617410	HAP_2	0.324347826086957	-0.366539140597049	0.510431019116875	0.472995694680758
11	52273539	52617410	HAP_3	0.10695652173913	1.43034080302131	1.3294327932082	0.282432270053108
11	52273539	52617410	HAP_4	0.167826086956522	1.06708765014627	0.824251118743799	0.195984814768343
11	52364124	52680083	HAP_1	0.155652173913043	-0.811012071103229	1.01583164019817	0.424991577104456
11	52364124	52680083	HAP_2	0.167826086956522	1.06708765014627	0.824251118743799	0.195984814768343
11	52364124	52680083	HAP_3	0.324347826086957	-0.366539140597049	0.510431019116875	0.472995694680758
11	52364124	52680083	HAP_4	0.10695652173913	1.43034080302131	1.3294327932082	0.282432270053108
11	52479898	52712975	HAP_1	0.328695652173913	-0.248298618753116	0.501971706754159	0.621042878656109
11	52479898	52712975	HAP_2	0.155652173913043	-0.811012071103229	1.01583164019817	0.424991577104456
11	52479898	52712975	HAP_3	0.10695652173913	1.43034080302131	1.3294327932082	0.282432270053108
11	52479898	52712975	HAP_4	0.226086956521739	0.359501615751647	0.657828877974323	0.584941131719098
11	52586351	52768567	HAP_1	0.329565217391304	-0.248298618753116	0.501971706754159	0.621042878656109
11	52586351	52768567	HAP_2	0.16695652173913	1.06708765014627	0.824251118743799	0.195984814768343
11	52586351	52768567	HAP_3	0.156521739130435	-0.811012071103229	1.01583164019817	0.424991577104456
11	52586351	52768567	HAP_4	0.10695652173913	1.43034080302131	1.3294327932082	0.282432270053108
11	52671438	52846636	HAP_1	0.314782608695652	-0.3781036158022	0.519459225908532	0.466990617539676
11	52671438	52846636	HAP_2	0.0956521739130435	-1.01106689157896	1.43012511591199	0.479873220290887
11	52671438	52846636	HAP_3	0.12695652173913	0.837723905510472	0.961470263627168	0.383965326419046
11	52671438	52846636	HAP_4	0.156521739130435	-0.811012071103229	1.01583164019817	0.424991577104456
11	52695227	52931784	HAP_1	0.156521739130435	-0.811012071103229	1.01583164019817	0.424991577104456
11	52695227	52931784	HAP_2	0.12695652173913	0.837723905510472	0.961470263627168	0.383965326419046
11	52695227	52931784	HAP_3	0.314782608695652	-0.3781036158022	0.519459225908532	0.466990617539676
11	52695227	52931784	HAP_4	0.0956521739130435	-1.01106689157896	1.43012511591199	0.479873220290887
11	52760318	53012456	HAP_1	0.317391304347826	-0.390700928505061	0.51418040860149	0.447661775192282
11	52760318	53012456	HAP_2	0.0982608695652174	-1.01106689157896	1.43012511591199	0.479873220290887
11	52760318	53012456	HAP_3	0.124347826086957	0.837723905510472	0.961470263627168	0.383965326419046
11	52760318	53012456	HAP_4	0.190434782608696	-0.152434268747891	0.801222834304055	0.849180343299732
11	52796877	53085699	HAP_1	0.317391304347826	-0.390700928505061	0.51418040860149	0.447661775192282
11	52796877	53085699	HAP_2	0.0982608695652174	-1.01106689157896	1.43012511591199	0.479873220290887
11	52796877	53085699	HAP_3	0.124347826086957	0.837723905510472	0.961470263627168	0.383965326419046
11	52796877	53085699	HAP_4	0.190434782608696	-0.152434268747891	0.801222834304055	0.849180343299732
11	52901967	53153617	HAP_1	0.192173913043478	-0.376162172250629	0.766366534270008	0.623732301880481
11	52901967	53153617	HAP_2	0.317391304347826	-0.390700928505061	0.51418040860149	0.447661775192282
11	52901967	53153617	HAP_3	0.118260869565217	-0.679360320580117	2.00049120563958	0.734287093084325
11	52901967	53153617	HAP_4	0.0991304347826087	-1.01106689157896	1.43012511591199	0.479873220290887
11	52901967	53153617	HAP_5	0.202608695652174	0.298749193374425	0.744413523957268	0.688335943454855
11	52985147	53221306	HAP_1	0.106086956521739	-1.08787117076441	1.17007065907073	0.352900610769075
11	52985147	53221306	HAP_2	0.512173913043478	-0.0222425838874882	0.347100210207114	0.948928389494832
11	52985147	53221306	HAP_3	0.373913043478261	-0.415598259045971	0.445308065157709	0.351074873242188
11	53067266	53252739	HAP_1	0.106086956521739	-1.08787117076441	1.17007065907073	0.352900610769075
11	53067266	53252739	HAP_2	0.512173913043478	-0.0222425838874882	0.347100210207114	0.948928389494832
11	53067266	53252739	HAP_3	0.372173913043478	-0.415598259045971	0.445308065157709	0.351074873242188
11	53128767	53291517	HAP_1	0.315652173913043	-0.390700928505061	0.51418040860149	0.447661775192282
11	53128767	53291517	HAP_2	0.106086956521739	-1.08787117076441	1.17007065907073	0.352900610769075
11	53128767	53291517	HAP_3	0.512173913043478	-0.0222425838874882	0.347100210207114	0.948928389494832
11	53197255	53324297	HAP_1	0.512173913043478	-0.0222425838874882	0.347100210207114	0.948928389494832
11	53197255	53324297	HAP_2	0.106086956521739	-1.08787117076441	1.17007065907073	0.352900610769075
11	53197255	53324297	HAP_3	0.315652173913043	-0.390700928505061	0.51418040860149	0.447661775192282
11	53241421	53412253	HAP_1	0.512173913043478	-0.0222425838874882	0.347100210207114	0.948928389494832
11	53241421	53412253	HAP_2	0.106086956521739	-1.08787117076441	1.17007065907073	0.352900610769075
11	53241421	53412253	HAP_3	0.317391304347826	-0.390700928505061	0.51418040860149	0.447661775192282
11	53274085	53458473	HAP_1	0.310434782608696	-0.539326208114588	0.51594351878494	0.296324372831149
11	53274085	53458473	HAP_2	0.254782608695652	0.500294565075756	0.592419323612224	0.398752755940907
11	53274085	53458473	HAP_3	0.317391304347826	-0.390700928505061	0.51418040860149	0.447661775192282
11	53274085	53458473	HAP_4	0.106086956521739	-1.08787117076441	1.17007065907073	0.352900610769075
11	53315361	53528826	HAP_1	0.307826086956522	-0.574953605213836	0.520003966444722	0.269341788001575
11	53315361	53528826	HAP_2	0.108695652173913	-1.16590617429921	1.11212954727106	0.294925872696814
11	53315361	53528826	HAP_3	0.254782608695652	0.500294565075756	0.592419323612224	0.398752755940907
11	53315361	53528826	HAP_4	0.317391304347826	-0.390700928505061	0.51418040860149	0.447661775192282
11	53388458	53590223	HAP_1	0.254782608695652	-0.522786353184281	0.616877804178742	0.397093129464133
11	53388458	53590223	HAP_2	0.108695652173913	-1.16590617429921	1.11212954727106	0.294925872696814
11	53388458	53590223	HAP_3	0.254782608695652	0.500294565075756	0.592419323612224	0.398752755940907
11	53388458	53590223	HAP_4	0.317391304347826	-0.390700928505061	0.51418040860149	0.447661775192282
11	53440898	53664097	HAP_1	0.254782608695652	-0.522786353184281	0.616877804178742	0.397093129464133
11	53440898	53664097	HAP_2	0.108695652173913	-1.16590617429921	1.11212954727106	0.294925872696814
11	53440898	53664097	HAP_3	0.317391304347826	-0.390700928505061	0.51418040860149	0.447661775192282
11	53440898	53664097	HAP_4	0.244347826086957	0.501199969726429	0.613707677692049	0.414459985539643
11	53507143	53715753	HAP_1	0.230434782608696	0.565040770040057	0.639548343505288	0.377344120195551
11	53507143	53715753	HAP_2	0.190434782608696	-0.152434268747891	0.801222834304055	0.849180343299732
11	53507143	53715753	HAP_3	0.109565217391304	-1.16590617429921	1.11212954727106	0.294925872696814
11	53507143	53715753	HAP_4	0.317391304347826	-0.390700928505061	0.51418040860149	0.447661775192282
11	53569793	53792664	HAP_1	0.317391304347826	-0.390700928505061	0.51418040860149	0.447661775192282
11	53569793	53792664	HAP_2	0.190434782608696	-0.152434268747891	0.801222834304055	0.849180343299732
11	53569793	53792664	HAP_3	0.109565217391304	-1.16590617429921	1.11212954727106	0.294925872696814
11	53569793	53792664	HAP_4	0.207826086956522	0.686023813990593	0.715149139397522	0.337833345750601
11	53651852	53862992	HAP_1	0.317391304347826	-0.390700928505061	0.51418040860149	0.447661775192282
11	53651852	53862992	HAP_2	0.272173913043478	0.334653070983549	0.563296332928146	0.552685812985753
11	53651852	53862992	HAP_3	0.110434782608696	-1.16590617429921	1.11212954727106	0.294925872696814
11	53651852	53862992	HAP_4	0.190434782608696	-0.152434268747891	0.801222834304055	0.849180343299732
11	53698616	53939119	HAP_1	0.317391304347826	-0.390700928505061	0.51418040860149	0.447661775192282
11	53698616	53939119	HAP_2	0.190434782608696	-0.152434268747891	0.801222834304055	0.849180343299732
11	53698616	53939119	HAP_3	0.17304347826087	0.571029382137339	0.870212602494767	0.511967066249092
11	53698616	53939119	HAP_4	0.110434782608696	-1.16590617429921	1.11212954727106	0.294925872696814
11	53772602	54024691	HAP_1	0.110434782608696	-1.16590617429921	1.11212954727106	0.294925872696814
11	53772602	54024691	HAP_2	0.317391304347826	-0.390700928505061	0.51418040860149	0.447661775192282
11	53772602	54024691	HAP_3	0.190434782608696	-0.152434268747891	0.801222834304055	0.849180343299732
11	53772602	54024691	HAP_4	0.17304347826087	0.571029382137339	0.870212602494767	0.511967066249092
11	53828111	54095468	HAP_1	0.190434782608696	-0.152434268747891	0.801222834304055	0.849180343299732
11	53828111	54095468	HAP_2	0.172173913043478	0.571029382137339	0.870212602494767	0.511967066249092
11	53828111	54095468	HAP_3	0.276521739130435	-0.288162776382336	0.566225041091261	0.611008620230364
11	53828111	54095468	HAP_4	0.150434782608696	-1.67981844105524	0.944388595835236	0.0758234436769865
11	53917743	54141445	HAP_1	0.172173913043478	0.571029382137339	0.870212602494767	0.511967066249092
11	53917743	54141445	HAP_2	0.205217391304348	-0.395232474070031	0.718453430264499	0.582458618357319
11	53917743	54141445	HAP_3	0.279130434782609	-0.190772095881965	0.55285654084253	0.730173720938666
11	53917743	54141445	HAP_4	0.150434782608696	-1.67981844105524	0.944388595835236	0.0758234436769865
11	53999288	54269486	HAP_1	0.279130434782609	-0.190772095881965	0.55285654084253	0.730173720938666
11	53999288	54269486	HAP_2	0.150434782608696	-1.67981844105524	0.944388595835236	0.0758234436769865
11	53999288	54269486	HAP_3	0.170434782608696	0.185114237386973	0.89097242237316	0.835486543407701
11	53999288	54269486	HAP_4	0.205217391304348	-0.395232474070031	0.718453430264499	0.582458618357319
11	54061992	54353197	HAP_1	0.171304347826087	0.185114237386973	0.89097242237316	0.835486543407701
11	54061992	54353197	HAP_2	0.214782608695652	-0.396358405152102	0.692303782188255	0.567198068817822
11	54061992	54353197	HAP_3	0.267826086956522	-0.318361890973302	0.579025190875801	0.582658590365075
11	54061992	54353197	HAP_4	0.15304347826087	-1.67981844105524	0.944388595835236	0.0758234436769865
11	54120993	54375904	HAP_1	0.219130434782609	-0.507806670918356	0.682107482878459	0.456905029730484
11	54120993	54375904	HAP_2	0.267826086956522	-0.318361890973302	0.579025190875801	0.582658590365075
11	54120993	54375904	HAP_3	0.157391304347826	-1.59696595307382	0.917237932845184	0.0822203574699
11	54120993	54375904	HAP_4	0.171304347826087	0.185114237386973	0.89097242237316	0.835486543407701
11	54255007	54466954	HAP_1	0.156521739130435	-1.67981844105524	0.944388595835236	0.0758234436769865
11	54255007	54466954	HAP_2	0.170434782608696	0.185114237386973	0.89097242237316	0.835486543407701
11	54255007	54466954	HAP_3	0.2	-0.265687755737878	0.747518025662292	0.722403416974891
11	54255007	54466954	HAP_4	0.267826086956522	-0.318361890973302	0.579025190875801	0.582658590365075
11	54335538	54565703	HAP_1	0.157391304347826	-1.67981844105524	0.944388595835236	0.0758234436769865
11	54335538	54565703	HAP_2	0.207826086956522	0.724133984921034	0.752492851111409	0.336306036380295
11	54335538	54565703	HAP_3	0.470434782608696	-0.122609020542423	0.356561829542913	0.731076665850053
11	54367525	54609566	HAP_1	0.157391304347826	-1.67981844105524	0.944388595835236	0.0758234436769865
11	54367525	54609566	HAP_2	0.20695652173913	0.724133984921034	0.752492851111409	0.336306036380295
11	54367525	54609566	HAP_3	0.470434782608696	-0.122609020542423	0.356561829542913	0.731076665850053
11	54437798	54673100	HAP_1	0.623478260869565	-0.156637109656655	0.309895775581845	0.61344032026205
11	54437798	54673100	HAP_2	0.20695652173913	0.724133984921034	0.752492851111409	0.336306036380295
11	54543001	54747992	HAP_1	0.20695652173913	0.724133984921034	0.752492851111409	0.336306036380295
11	54543001	54747992	HAP_2	0.623478260869565	-0.156637109656655	0.309895775581845	0.61344032026205
11	54590248	54806137	HAP_1	0.624347826086956	-0.162389429953991	0.309600741477788	0.600129009775964
11	54590248	54806137	HAP_2	0.20695652173913	0.724133984921034	0.752492851111409	0.336306036380295
11	54654118	54842958	HAP_1	0.20695652173913	0.724133984921034	0.752492851111409	0.336306036380295
11	54654118	54842958	HAP_2	0.191304347826087	-0.132314629002217	0.821019455674159	0.872026131386037
11	54654118	54842958	HAP_3	0.0852173913043478	-3.62739174278469	2.01687222888933	0.0726305868848208
11	54654118	54842958	HAP_4	0.423478260869565	-0.211492892795414	0.382756849156865	0.58079021020084
11	54723917	54877199	HAP_1	0.20695652173913	0.724133984921034	0.752492851111409	0.336306036380295
11	54723917	54877199	HAP_2	0.191304347826087	-0.132314629002217	0.821019455674159	0.872026131386037
11	54723917	54877199	HAP_3	0.0852173913043478	-3.62739174278469	2.01687222888933	0.0726305868848208
11	54723917	54877199	HAP_4	0.27304347826087	-0.32762056275261	0.564873595655854	0.562154372755516
11	54723917	54877199	HAP_5	0.0739130434782609	-2.09030641387636	2.00994632957772	0.298795831451532
11	54801305	54912243	HAP_1	0.218260869565217	0.974567257677215	0.736462238652981	0.18627067108921
11	54801305	54912243	HAP_2	0.190434782608696	-0.132314629002217	0.821019455674159	0.872026131386037
11	54801305	54912243	HAP_3	0.0852173913043478	-3.62739174278469	2.01687222888933	0.0726305868848208
11	54801305	54912243	HAP_4	0.27304347826087	-0.32762056275261	0.564873595655854	0.562154372755516
11	54801305	54912243	HAP_5	0.0739130434782609	-2.09030641387636	2.00994632957772	0.298795831451532
11	54834100	54943411	HAP_1	0.218260869565217	0.974567257677215	0.736462238652981	0.18627067108921
11	54834100	54943411	HAP_2	0.200869565217391	-0.100287732455456	0.780539075734502	0.897810961233906
11	54834100	54943411	HAP_3	0.0860869565217391	-3.62739174278469	2.01687222888933	0.0726305868848208
11	54834100	54943411	HAP_4	0.27304347826087	-0.32762056275261	0.564873595655854	0.562154372755516
11	54834100	54943411	HAP_5	0.0739130434782609	-2.09030641387636	2.00994632957772	0.298795831451532
11	54868820	54966211	HAP_1	0.110434782608696	-0.7376974076472	1.42394789607563	0.604616879036885
11	54868820	54966211	HAP_2	0.858260869565217	-0.0420512695157388	0.337685948783429	0.900941961928844
11	54906009	55015029	HAP_1	0.112173913043478	2.81407388459745	1.31835428579026	0.0332309976031427
11	54906009	55015029	HAP_2	0.872173913043478	-0.0855363727902231	0.349694168790384	0.806852832056192
11	54927322	55055581	HAP_1	0.179130434782609	-0.0214398526176884	0.845901943790151	0.979788336283694
11	54927322	55055581	HAP_2	0.69304347826087	-0.00287562090384234	0.297234520712482	0.992284350895177
11	54960228	55148553	HAP_1	0.0843478260869565	-0.90753864823352	1.74600060844479	0.603420604061909
11	54960228	55148553	HAP_2	0.0895652173913044	-3.62739174278469	2.01687222888933	0.0726305868848208
11	54960228	55148553	HAP_3	0.189565217391304	1.10462781590921	0.795967198551746	0.165753828821505
11	54960228	55148553	HAP_4	0.167826086956522	-0.0169834643373388	0.780859773862017	0.98265533952847
11	54960228	55148553	HAP_5	0.254782608695652	-0.170589840299115	0.60987626394597	0.779801221378591
11	55007607	55206987	HAP_1	0.0843478260869565	-0.90753864823352	1.74600060844479	0.603420604061909
11	55007607	55206987	HAP_2	0.0895652173913044	-3.62739174278469	2.01687222888933	0.0726305868848208
11	55007607	55206987	HAP_3	0.188695652173913	1.10462781590921	0.795967198551746	0.165753828821505
11	55007607	55206987	HAP_4	0.167826086956522	-0.0169834643373388	0.780859773862017	0.98265533952847
11	55007607	55206987	HAP_5	0.254782608695652	-0.170589840299115	0.60987626394597	0.779801221378591
11	55029984	55270174	HAP_1	0.0843478260869565	-0.90753864823352	1.74600060844479	0.603420604061909
11	55029984	55270174	HAP_2	0.088695652173913	-3.62739174278469	2.01687222888933	0.0726305868848208
11	55029984	55270174	HAP_3	0.188695652173913	1.10462781590921	0.795967198551746	0.165753828821505
11	55029984	55270174	HAP_4	0.167826086956522	-0.0169834643373388	0.780859773862017	0.98265533952847
11	55029984	55270174	HAP_5	0.243478260869565	0.0369275265403054	0.655147544766207	0.95507090717244
11	55119306	55293912	HAP_1	0.190434782608696	1.35752125174682	0.776223313227937	0.0808577261607341
11	55119306	55293912	HAP_2	0.0921739130434783	-0.685430002170425	1.17214109327589	0.558938750675746
11	55119306	55293912	HAP_3	0.181739130434783	-0.0944776391977372	0.722873001021033	0.896061439268197
11	55119306	55293912	HAP_4	0.243478260869565	0.0369275265403054	0.655147544766207	0.95507090717244
11	55119306	55293912	HAP_5	0.0965217391304348	-0.8126499544682	1.4288025405336	0.569744225803528
11	55177811	55345351	HAP_1	0.0973913043478261	-0.685430002170425	1.17214109327589	0.558938750675746
11	55177811	55345351	HAP_2	0.243478260869565	0.0369275265403054	0.655147544766207	0.95507090717244
11	55177811	55345351	HAP_3	0.200869565217391	1.39350232208032	0.743709229421804	0.0614878088054389
11	55177811	55345351	HAP_4	0.121739130434783	0.776232588283537	1.17358804825622	0.508615177004328
11	55177811	55345351	HAP_5	0.181739130434783	-0.0944776391977372	0.722873001021033	0.896061439268197
11	55254758	55384071	HAP_1	0.182608695652174	-0.0944776391977372	0.722873001021033	0.896061439268197
11	55254758	55384071	HAP_2	0.243478260869565	0.0369275265403054	0.655147544766207	0.95507090717244
11	55254758	55384071	HAP_3	0.204347826086957	1.77795000915316	0.743054189916554	0.0170495055163198
11	55254758	55384071	HAP_4	0.0704347826086957	-2.09030641387636	2.00994632957772	0.298795831451532
11	55284448	55430414	HAP_1	0.243478260869565	0.0369275265403054	0.655147544766207	0.95507090717244
11	55284448	55430414	HAP_2	0.0808695652173913	-0.492512766768003	1.74456235946604	0.777807396256104
11	55284448	55430414	HAP_3	0.202608695652174	1.25769258336949	0.726797708611906	0.0840974917833204
11	55284448	55430414	HAP_4	0.182608695652174	-0.0944776391977372	0.722873001021033	0.896061439268197
11	55330403	55466832	HAP_1	0.071304347826087	-2.09030641387636	2.00994632957772	0.298795831451532
11	55330403	55466832	HAP_2	0.202608695652174	1.25769258336949	0.726797708611906	0.0840974917833204
11	55330403	55466832	HAP_3	0.243478260869565	0.0369275265403054	0.655147544766207	0.95507090717244
11	55330403	55466832	HAP_4	0.182608695652174	-0.0944776391977372	0.722873001021033	0.896061439268197
11	55374436	55484725	HAP_1	0.0739130434782609	-0.459728515894325	1.42987532639988	0.747938548484991
11	55374436	55484725	HAP_2	0.071304347826087	-2.09030641387636	2.00994632957772	0.298795831451532
11	55374436	55484725	HAP_3	0.25304347826087	0.679697746150469	0.590874013684321	0.250498852826448
11	55374436	55484725	HAP_4	0.183478260869565	-0.0944776391977372	0.722873001021033	0.896061439268197
11	55374436	55484725	HAP_5	0.244347826086957	0.0369275265403054	0.655147544766207	0.95507090717244
11	55412610	55513556	HAP_1	0.182608695652174	-0.0944776391977372	0.722873001021033	0.896061439268197
11	55412610	55513556	HAP_2	0.071304347826087	-2.09030641387636	2.00994632957772	0.298795831451532
11	55412610	55513556	HAP_3	0.300869565217391	0.390666355114751	0.509331936675032	0.443393380123275
11	55412610	55513556	HAP_4	0.30695652173913	-0.394697340586819	0.521791759813397	0.449710229230803
11	55457022	55544657	HAP_1	0.071304347826087	-2.09030641387636	2.00994632957772	0.298795831451532
11	55457022	55544657	HAP_2	0.30695652173913	-0.394697340586819	0.521791759813397	0.449710229230803
11	55457022	55544657	HAP_3	0.202608695652174	1.25769258336949	0.726797708611906	0.0840974917833204
11	55457022	55544657	HAP_4	0.110434782608696	1.81161927965033	1.73976757229234	0.298184264464823
11	55457022	55544657	HAP_5	0.182608695652174	-0.0944776391977372	0.722873001021033	0.896061439268197
11	55478161	55566054	HAP_1	0.30695652173913	-0.394697340586819	0.521791759813397	0.449710229230803
11	55478161	55566054	HAP_2	0.330434782608696	-0.154892619335567	0.467125024103449	0.740324695232439
11	55478161	55566054	HAP_3	0.202608695652174	1.25769258336949	0.726797708611906	0.0840974917833204
11	55478161	55566054	HAP_4	0.115652173913043	2.10589547928298	1.56965338330879	0.180257545771661
11	55504380	55602554	HAP_1	0.202608695652174	1.25769258336949	0.726797708611906	0.0840974917833204
11	55504380	55602554	HAP_2	0.252173913043478	-0.0816262597340469	0.589246297721647	0.889873905122827
11	55504380	55602554	HAP_3	0.0939130434782609	-1.53298923255804	1.57095639805589	0.329567657830713
11	55504380	55602554	HAP_4	0.182608695652174	-0.0944776391977372	0.722873001021033	0.896061439268197
11	55527920	55659356	HAP_1	0.202608695652174	1.25769258336949	0.726797708611906	0.0840974917833204
11	55527920	55659356	HAP_2	0.252173913043478	-0.0816262597340469	0.589246297721647	0.889873905122827
11	55527920	55659356	HAP_3	0.071304347826087	-2.09030641387636	2.00994632957772	0.298795831451532
11	55527920	55659356	HAP_4	0.182608695652174	-0.0944776391977372	0.722873001021033	0.896061439268197
11	55559393	55685644	HAP_1	0.201739130434783	1.03124038894008	0.742326856149961	0.165322150477572
11	55559393	55685644	HAP_2	0.252173913043478	-0.0816262597340469	0.589246297721647	0.889873905122827
11	55559393	55685644	HAP_3	0.071304347826087	-2.09030641387636	2.00994632957772	0.298795831451532
11	55559393	55685644	HAP_4	0.182608695652174	-0.0944776391977372	0.722873001021033	0.896061439268197
11	55589157	55706344	HAP_1	0.252173913043478	-0.0816262597340469	0.589246297721647	0.889873905122827
11	55589157	55706344	HAP_2	0.071304347826087	-2.09030641387636	2.00994632957772	0.298795831451532
11	55589157	55706344	HAP_3	0.182608695652174	-0.0944776391977372	0.722873001021033	0.896061439268197
11	55589157	55706344	HAP_4	0.201739130434783	1.03124038894008	0.742326856149961	0.165322150477572
11	55635169	55775754	HAP_1	0.245217391304348	-0.108133248130997	0.584910067674675	0.853396457147917
11	55635169	55775754	HAP_2	0.071304347826087	-2.09030641387636	2.00994632957772	0.298795831451532
11	55635169	55775754	HAP_3	0.201739130434783	1.03124038894008	0.742326856149961	0.165322150477572
11	55635169	55775754	HAP_4	0.252173913043478	-0.0816262597340469	0.589246297721647	0.889873905122827
11	55677550	55824892	HAP_1	0.201739130434783	1.03124038894008	0.742326856149961	0.165322150477572
11	55677550	55824892	HAP_2	0.0721739130434783	-2.09030641387636	2.00994632957772	0.298795831451532
11	55677550	55824892	HAP_3	0.302608695652174	-0.604294639360141	0.478665834509421	0.207308287852139
11	55677550	55824892	HAP_4	0.252173913043478	-0.0816262597340469	0.589246297721647	0.889873905122827
11	55698479	55891445	HAP_1	0.282608695652174	-0.741510847421631	0.532131811539257	0.164027892619075
11	55698479	55891445	HAP_2	0.405217391304348	0.269853364066133	0.405559643861002	0.506077156694417
11	55698479	55891445	HAP_3	0.187826086956522	0.713626099731261	0.803706152936212	0.37496407714441
11	55750139	55943464	HAP_1	0.282608695652174	-0.741510847421631	0.532131811539257	0.164027892619075
11	55750139	55943464	HAP_2	0.405217391304348	0.269853364066133	0.405559643861002	0.506077156694417
11	55750139	55943464	HAP_3	0.187826086956522	0.713626099731261	0.803706152936212	0.37496407714441
11	55815436	55996334	HAP_1	0.693913043478261	0.133362658455512	0.298806311206681	0.655539413028978
11	55815436	55996334	HAP_2	0.187826086956522	0.713626099731261	0.803706152936212	0.37496407714441
11	55880343	56064032	HAP_1	0.187826086956522	0.713626099731261	0.803706152936212	0.37496407714441
11	55880343	56064032	HAP_2	0.242608695652174	-0.827496399994474	0.571635291935163	0.148287934666702
11	55880343	56064032	HAP_3	0.444347826086956	0.452345379831976	0.374718711020573	0.227878416026878
11	55936127	56130836	HAP_1	0.183478260869565	-0.0944776391977372	0.722873001021033	0.896061439268197
11	55936127	56130836	HAP_2	0.397391304347826	0.16965754401617	0.412957334667044	0.681349738220503
11	55936127	56130836	HAP_3	0.187826086956522	0.713626099731261	0.803706152936212	0.37496407714441
11	55983375	56221630	HAP_1	0.187826086956522	0.713626099731261	0.803706152936212	0.37496407714441
11	55983375	56221630	HAP_2	0.183478260869565	-0.0944776391977372	0.722873001021033	0.896061439268197
11	55983375	56221630	HAP_3	0.397391304347826	0.16965754401617	0.412957334667044	0.681349738220503
11	56050843	56326813	HAP_1	0.133913043478261	-0.975147636508338	1.10622145389498	0.378417532631956
11	56050843	56326813	HAP_2	0.211304347826087	0.823624624294944	0.702046852872522	0.241222154506777
11	56050843	56326813	HAP_3	0.18695652173913	0.713626099731261	0.803706152936212	0.37496407714441
11	56050843	56326813	HAP_4	0.183478260869565	-0.0944776391977372	0.722873001021033	0.896061439268197
11	56050843	56326813	HAP_5	0.100869565217391	-0.820139128334612	1.73554813261228	0.636715305088028
11	56107174	56418633	HAP_1	0.10695652173913	2.4860331262086	1.55051896485311	0.109418012226529
11	56107174	56418633	HAP_2	0.18695652173913	0.713626099731261	0.803706152936212	0.37496407714441
11	56107174	56418633	HAP_3	0.183478260869565	-0.0944776391977372	0.722873001021033	0.896061439268197
11	56107174	56418633	HAP_4	0.0704347826086957	-2.09030641387636	2.00994632957772	0.298795831451532
11	56107174	56418633	HAP_5	0.211304347826087	0.823624624294944	0.702046852872522	0.241222154506777
11	56190217	56475734	HAP_1	0.0704347826086957	-2.09030641387636	2.00994632957772	0.298795831451532
11	56190217	56475734	HAP_2	0.210434782608696	0.823624624294944	0.702046852872522	0.241222154506777
11	56190217	56475734	HAP_3	0.183478260869565	-0.0944776391977372	0.722873001021033	0.896061439268197
11	56190217	56475734	HAP_4	0.18695652173913	0.713626099731261	0.803706152936212	0.37496407714441
11	56301014	56621777	HAP_1	0.188695652173913	-0.225544131969375	0.712146596028852	0.751581071718335
11	56301014	56621777	HAP_2	0.0895652173913044	1.21270233765881	1.58397436976821	0.444231408401842
11	56301014	56621777	HAP_3	0.211304347826087	0.823624624294944	0.702046852872522	0.241222154506777
11	56301014	56621777	HAP_4	0.18695652173913	0.713626099731261	0.803706152936212	0.37496407714441
11	56301014	56621777	HAP_5	0.0721739130434783	-2.09030641387636	2.00994632957772	0.298795831451532
11	56387031	56744764	HAP_1	0.188695652173913	-0.225544131969375	0.712146596028852	0.751581071718335
11	56387031	56744764	HAP_2	0.163478260869565	-0.384126230111814	0.89689980778681	0.668609756818832
11	56387031	56744764	HAP_3	0.18695652173913	0.713626099731261	0.803706152936212	0.37496407714441
11	56387031	56744764	HAP_4	0.276521739130435	0.400823957037166	0.54026793012428	0.458458774509576
11	56464587	56863747	HAP_1	0.184347826086957	0.649346637158901	0.869556679167566	0.45552316191922
11	56464587	56863747	HAP_2	0.0904347826086957	1.21270233765881	1.58397436976821	0.444231408401842
11	56464587	56863747	HAP_3	0.173913043478261	-1.3034988354142	0.882727600771893	0.140323771448805
11	56464587	56863747	HAP_4	0.217391304347826	1.10397562135396	0.674454380203894	0.102223182287084
11	56464587	56863747	HAP_5	0.184347826086957	-0.0944776391977372	0.722873001021033	0.896061439268197
11	56550578	56926043	HAP_1	0.184347826086957	-0.0944776391977372	0.722873001021033	0.896061439268197
11	56550578	56926043	HAP_2	0.184347826086957	0.649346637158901	0.869556679167566	0.45552316191922
11	56550578	56926043	HAP_3	0.101739130434783	0.590580674722922	1.34336828090954	0.660376439223462
11	56550578	56926043	HAP_4	0.0678260869565217	-2.09030641387636	2.00994632957772	0.298795831451532
11	56550578	56926043	HAP_5	0.0660869565217391	-2.84648663463489	2.00409970163277	0.156065612720514
11	56550578	56926043	HAP_6	0.232173913043478	1.18557427560949	0.638207871476051	0.0637398915508743
11	56703741	56977929	HAP_1	0.101739130434783	0.590580674722922	1.34336828090954	0.660376439223462
11	56703741	56977929	HAP_2	0.0678260869565217	-2.09030641387636	2.00994632957772	0.298795831451532
11	56703741	56977929	HAP_3	0.0660869565217391	-2.84648663463489	2.00409970163277	0.156065612720514
11	56703741	56977929	HAP_4	0.235652173913043	1.02004871359986	0.628889025755262	0.105367337590552
11	56703741	56977929	HAP_5	0.188695652173913	-0.0944776391977372	0.722873001021033	0.896061439268197
11	56703741	56977929	HAP_6	0.184347826086957	0.649346637158901	0.869556679167566	0.45552316191922
11	56812388	57033279	HAP_1	0.18695652173913	0.713626099731261	0.803706152936212	0.37496407714441
11	56812388	57033279	HAP_2	0.16695652173913	0.518113078850726	0.894567005921293	0.562701479453332
11	56812388	57033279	HAP_3	0.0678260869565217	-2.09030641387636	2.00994632957772	0.298795831451532
11	56812388	57033279	HAP_4	0.0660869565217391	-2.84648663463489	2.00409970163277	0.156065612720514
11	56812388	57033279	HAP_5	0.235652173913043	1.02004871359986	0.628889025755262	0.105367337590552
11	56812388	57033279	HAP_6	0.189565217391304	-0.0944776391977372	0.722873001021033	0.896061439268197
11	56909056	57108713	HAP_1	0.0678260869565217	-2.09030641387636	2.00994632957772	0.298795831451532
11	56909056	57108713	HAP_2	0.402608695652174	0.221965912083232	0.39831455880972	0.577569712082815
11	56909056	57108713	HAP_3	0.18695652173913	0.713626099731261	0.803706152936212	0.37496407714441
11	56909056	57108713	HAP_4	0.0660869565217391	-2.84648663463489	2.00409970163277	0.156065612720514
11	56909056	57108713	HAP_5	0.189565217391304	-0.0944776391977372	0.722873001021033	0.896061439268197
11	56962039	57155762	HAP_1	0.133913043478261	-1.23798718913441	1.0565693441437	0.241812157096088
11	56962039	57155762	HAP_2	0.189565217391304	-0.0944776391977372	0.722873001021033	0.896061439268197
11	56962039	57155762	HAP_3	0.18695652173913	0.713626099731261	0.803706152936212	0.37496407714441
11	56962039	57155762	HAP_4	0.402608695652174	0.221965912083232	0.39831455880972	0.577569712082815
11	57012903	57218190	HAP_1	0.585217391304348	-0.247597133000668	0.319131437334199	0.438165754987048
11	57012903	57218190	HAP_2	0.187826086956522	0.713626099731261	0.803706152936212	0.37496407714441
11	57012903	57218190	HAP_3	0.133913043478261	-1.23798718913441	1.0565693441437	0.241812157096088
11	57089862	57308260	HAP_1	0.583478260869565	-0.247597133000668	0.319131437334199	0.438165754987048
11	57089862	57308260	HAP_2	0.133913043478261	-1.23798718913441	1.0565693441437	0.241812157096088
11	57089862	57308260	HAP_3	0.186086956521739	0.713626099731261	0.803706152936212	0.37496407714441
11	57146003	57438027	HAP_1	0.0678260869565217	-2.09030641387636	2.00994632957772	0.298795831451532
11	57146003	57438027	HAP_2	0.581739130434783	-0.247597133000668	0.319131437334199	0.438165754987048
11	57146003	57438027	HAP_3	0.186086956521739	0.713626099731261	0.803706152936212	0.37496407714441
11	57185472	57520748	HAP_1	0.185217391304348	0.713626099731261	0.803706152936212	0.37496407714441
11	57185472	57520748	HAP_2	0.0678260869565217	-2.09030641387636	2.00994632957772	0.298795831451532
11	57185472	57520748	HAP_3	0.529565217391304	0.296236312828082	0.346434292782042	0.392859615226228
11	57282162	57590461	HAP_1	0.183478260869565	0.713626099731261	0.803706152936212	0.37496407714441
11	57282162	57590461	HAP_2	0.0678260869565217	-2.09030641387636	2.00994632957772	0.298795831451532
11	57282162	57590461	HAP_3	0.186086956521739	-0.0944776391977372	0.722873001021033	0.896061439268197
11	57282162	57590461	HAP_4	0.337391304347826	0.357692283921605	0.468122962129735	0.44512893029623
11	57405616	57640045	HAP_1	0.185217391304348	0.713626099731261	0.803706152936212	0.37496407714441
11	57405616	57640045	HAP_2	0.0678260869565217	-2.09030641387636	2.00994632957772	0.298795831451532
11	57405616	57640045	HAP_3	0.189565217391304	-0.0944776391977372	0.722873001021033	0.896061439268197
11	57405616	57640045	HAP_4	0.0878260869565217	-2.28505316087871	2.00237070046642	0.254283595046214
11	57405616	57640045	HAP_5	0.313913043478261	-0.206715483255572	0.498973660323881	0.678826138072278
11	57497319	57696611	HAP_1	0.189565217391304	-0.0944776391977372	0.722873001021033	0.896061439268197
11	57497319	57696611	HAP_2	0.0878260869565217	-2.28505316087871	2.00237070046642	0.254283595046214
11	57497319	57696611	HAP_3	0.313913043478261	-0.206715483255572	0.498973660323881	0.678826138072278
11	57497319	57696611	HAP_4	0.185217391304348	0.713626099731261	0.803706152936212	0.37496407714441
11	57497319	57696611	HAP_5	0.0678260869565217	-2.09030641387636	2.00994632957772	0.298795831451532
11	57578347	57786316	HAP_1	0.30695652173913	-0.117900976991577	0.519612751493999	0.820582748980225
11	57578347	57786316	HAP_2	0.0669565217391304	-2.09030641387636	2.00994632957772	0.298795831451532
11	57578347	57786316	HAP_3	0.186086956521739	0.713626099731261	0.803706152936212	0.37496407714441
11	57578347	57786316	HAP_4	0.23304347826087	-0.136174488928982	0.636074323416952	0.830557788559251
11	57615943	57891093	HAP_1	0.186086956521739	0.713626099731261	0.803706152936212	0.37496407714441
11	57615943	57891093	HAP_2	0.307826086956522	-0.117900976991577	0.519612751493999	0.820582748980225
11	57615943	57891093	HAP_3	0.231304347826087	-0.136174488928982	0.636074323416952	0.830557788559251
11	57615943	57891093	HAP_4	0.0669565217391304	-2.09030641387636	2.00994632957772	0.298795831451532
11	57669208	58004076	HAP_1	0.186086956521739	0.713626099731261	0.803706152936212	0.37496407714441
11	57669208	58004076	HAP_2	0.302608695652174	-0.117900976991577	0.519612751493999	0.820582748980225
11	57669208	58004076	HAP_3	0.231304347826087	-0.136174488928982	0.636074323416952	0.830557788559251
11	57669208	58004076	HAP_4	0.0669565217391304	-2.09030641387636	2.00994632957772	0.298795831451532
11	57769934	58122669	HAP_1	0.186086956521739	0.713626099731261	0.803706152936212	0.37496407714441
11	57769934	58122669	HAP_2	0.308695652173913	-0.0787876981737761	0.506336231048635	0.876401425169029
11	57769934	58122669	HAP_3	0.189565217391304	-0.0944776391977372	0.722873001021033	0.896061439268197
11	57769934	58122669	HAP_4	0.0678260869565217	-2.09030641387636	2.00994632957772	0.298795831451532
11	57843472	58200699	HAP_1	0.189565217391304	-0.0944776391977372	0.722873001021033	0.896061439268197
11	57843472	58200699	HAP_2	0.307826086956522	-0.0787876981737761	0.506336231048635	0.876401425169029
11	57843472	58200699	HAP_3	0.185217391304348	0.713626099731261	0.803706152936212	0.37496407714441
11	57843472	58200699	HAP_4	0.0678260869565217	-2.09030641387636	2.00994632957772	0.298795831451532
11	57979580	58308780	HAP_1	0.313913043478261	-0.206715483255572	0.498973660323881	0.678826138072278
11	57979580	58308780	HAP_2	0.0678260869565217	-2.09030641387636	2.00994632957772	0.298795831451532
11	57979580	58308780	HAP_3	0.185217391304348	-0.0944776391977372	0.722873001021033	0.896061439268197
11	57979580	58308780	HAP_4	0.185217391304348	0.713626099731261	0.803706152936212	0.37496407714441
11	58079162	58348766	HAP_1	0.313913043478261	-0.206715483255572	0.498973660323881	0.678826138072278
11	58079162	58348766	HAP_2	0.185217391304348	0.713626099731261	0.803706152936212	0.37496407714441
11	58079162	58348766	HAP_3	0.0678260869565217	-2.09030641387636	2.00994632957772	0.298795831451532
11	58079162	58348766	HAP_4	0.191304347826087	-0.117215225358392	0.695924669798257	0.866304890473071
11	58166038	58410877	HAP_1	0.0678260869565217	-2.09030641387636	2.00994632957772	0.298795831451532
11	58166038	58410877	HAP_2	0.185217391304348	0.713626099731261	0.803706152936212	0.37496407714441
11	58166038	58410877	HAP_3	0.191304347826087	-0.117215225358392	0.695924669798257	0.866304890473071
11	58166038	58410877	HAP_4	0.313913043478261	-0.206715483255572	0.498973660323881	0.678826138072278
11	58283433	58513666	HAP_1	0.252173913043478	-0.883933424443646	0.551908127468861	0.109807048924927
11	58283433	58513666	HAP_2	0.185217391304348	0.713626099731261	0.803706152936212	0.37496407714441
11	58283433	58513666	HAP_3	0.0678260869565217	-2.09030641387636	2.00994632957772	0.298795831451532
11	58283433	58513666	HAP_4	0.312173913043478	-0.166701818539653	0.504868048307643	0.741380289933461
11	58342262	58585804	HAP_1	0.184347826086957	0.713626099731261	0.803706152936212	0.37496407714441
11	58342262	58585804	HAP_2	0.185217391304348	-0.0944776391977372	0.722873001021033	0.896061439268197
11	58342262	58585804	HAP_3	0.0678260869565217	-2.09030641387636	2.00994632957772	0.298795831451532
11	58342262	58585804	HAP_4	0.308695652173913	-0.166701818539653	0.504868048307643	0.741380289933461
11	58394270	58614335	HAP_1	0.185217391304348	-0.0944776391977372	0.722873001021033	0.896061439268197
11	58394270	58614335	HAP_2	0.184347826086957	0.713626099731261	0.803706152936212	0.37496407714441
11	58394270	58614335	HAP_3	0.0678260869565217	-2.09030641387636	2.00994632957772	0.298795831451532
11	58394270	58614335	HAP_4	0.308695652173913	-0.166701818539653	0.504868048307643	0.741380289933461
11	58487002	58666821	HAP_1	0.183478260869565	0.713626099731261	0.803706152936212	0.37496407714441
11	58487002	58666821	HAP_2	0.185217391304348	0.0498692752734698	0.736359283244746	0.946029345261558
11	58487002	58666821	HAP_3	0.0678260869565217	-2.09030641387636	2.00994632957772	0.298795831451532
11	58487002	58666821	HAP_4	0.308695652173913	-0.166701818539653	0.504868048307643	0.741380289933461
11	58578137	58737072	HAP_1	0.0678260869565217	-2.09030641387636	2.00994632957772	0.298795831451532
11	58578137	58737072	HAP_2	0.22	0.70999432580144	0.67959050289085	0.296593024050835
11	58578137	58737072	HAP_3	0.184347826086957	0.0498692752734698	0.736359283244746	0.946029345261558
11	58578137	58737072	HAP_4	0.0904347826086957	-2.57436004908857	1.56780507223223	0.101146222119531
11	58578137	58737072	HAP_5	0.183478260869565	0.713626099731261	0.803706152936212	0.37496407714441
11	58610234	58821098	HAP_1	0.0678260869565217	-2.09030641387636	2.00994632957772	0.298795831451532
11	58610234	58821098	HAP_2	0.183478260869565	0.713626099731261	0.803706152936212	0.37496407714441
11	58610234	58821098	HAP_3	0.22	0.70999432580144	0.67959050289085	0.296593024050835
11	58610234	58821098	HAP_4	0.183478260869565	0.0498692752734698	0.736359283244746	0.946029345261558
11	58610234	58821098	HAP_5	0.0904347826086957	-2.57436004908857	1.56780507223223	0.101146222119531
11	58652346	58894669	HAP_1	0.0678260869565217	-2.09030641387636	2.00994632957772	0.298795831451532
11	58652346	58894669	HAP_2	0.183478260869565	0.713626099731261	0.803706152936212	0.37496407714441
11	58652346	58894669	HAP_3	0.219130434782609	0.70999432580144	0.67959050289085	0.296593024050835
11	58652346	58894669	HAP_4	0.184347826086957	-0.0944776391977372	0.722873001021033	0.896061439268197
11	58652346	58894669	HAP_5	0.0904347826086957	-2.57436004908857	1.56780507223223	0.101146222119531
11	58705346	58955928	HAP_1	0.219130434782609	0.70999432580144	0.67959050289085	0.296593024050835
11	58705346	58955928	HAP_2	0.0678260869565217	-2.09030641387636	2.00994632957772	0.298795831451532
11	58705346	58955928	HAP_3	0.185217391304348	0.713626099731261	0.803706152936212	0.37496407714441
11	58705346	58955928	HAP_4	0.184347826086957	-0.0944776391977372	0.722873001021033	0.896061439268197
11	58705346	58955928	HAP_5	0.0904347826086957	-2.57436004908857	1.56780507223223	0.101146222119531
11	58800272	59009320	HAP_1	0.0678260869565217	-2.09030641387636	2.00994632957772	0.298795831451532
11	58800272	59009320	HAP_2	0.219130434782609	0.70999432580144	0.67959050289085	0.296593024050835
11	58800272	59009320	HAP_3	0.185217391304348	0.713626099731261	0.803706152936212	0.37496407714441
11	58800272	59009320	HAP_4	0.184347826086957	-0.0944776391977372	0.722873001021033	0.896061439268197
11	58800272	59009320	HAP_5	0.0904347826086957	-2.57436004908857	1.56780507223223	0.101146222119531
11	58873105	59058849	HAP_1	0.431304347826087	-0.0156944697923001	0.378659862152774	0.966953939440446
11	58873105	59058849	HAP_2	0.219130434782609	0.70999432580144	0.67959050289085	0.296593024050835
11	58873105	59058849	HAP_3	0.104347826086957	0.590580674722922	1.34336828090954	0.660376439223462
11	58873105	59058849	HAP_4	0.107826086956522	-2.23370221274655	1.57106006823349	0.155644747994426
11	58936486	59116900	HAP_1	0.167826086956522	-0.133813460097284	0.956215971763767	0.888757040650605
11	58936486	59116900	HAP_2	0.0678260869565217	-2.09030641387636	2.00994632957772	0.298795831451532
11	58936486	59116900	HAP_3	0.219130434782609	0.70999432580144	0.67959050289085	0.296593024050835
11	58936486	59116900	HAP_4	0.36695652173913	0.678035071625329	0.42442067437364	0.110704275604908
11	58987051	59154919	HAP_1	0.36695652173913	0.678035071625329	0.42442067437364	0.110704275604908
11	58987051	59154919	HAP_2	0.0878260869565217	-2.57436004908857	1.56780507223223	0.101146222119531
11	58987051	59154919	HAP_3	0.0678260869565217	-2.09030641387636	2.00994632957772	0.298795831451532
11	58987051	59154919	HAP_4	0.219130434782609	0.70999432580144	0.67959050289085	0.296593024050835
11	59040966	59204469	HAP_1	0.0678260869565217	-2.09030641387636	2.00994632957772	0.298795831451532
11	59040966	59204469	HAP_2	0.0878260869565217	-2.57436004908857	1.56780507223223	0.101146222119531
11	59040966	59204469	HAP_3	0.184347826086957	0.713626099731261	0.803706152936212	0.37496407714441
11	59040966	59204469	HAP_4	0.182608695652174	-0.0944776391977372	0.722873001021033	0.896061439268197
11	59040966	59204469	HAP_5	0.219130434782609	0.70999432580144	0.67959050289085	0.296593024050835
11	59100683	59292867	HAP_1	0.0678260869565217	-2.09030641387636	2.00994632957772	0.298795831451532
11	59100683	59292867	HAP_2	0.217391304347826	0.766887946439544	0.691330801599014	0.267778544960372
11	59100683	59292867	HAP_3	0.088695652173913	-2.57436004908857	1.56780507223223	0.101146222119531
11	59100683	59292867	HAP_4	0.184347826086957	0.713626099731261	0.803706152936212	0.37496407714441
11	59100683	59292867	HAP_5	0.182608695652174	-0.0944776391977372	0.722873001021033	0.896061439268197
11	59144887	59385127	HAP_1	0.217391304347826	0.766887946439544	0.691330801599014	0.267778544960372
11	59144887	59385127	HAP_2	0.364347826086957	-0.115446209463447	0.449512706414504	0.797407676865276
11	59144887	59385127	HAP_3	0.184347826086957	-0.0944776391977372	0.722873001021033	0.896061439268197
11	59144887	59385127	HAP_4	0.088695652173913	-2.57436004908857	1.56780507223223	0.101146222119531
11	59189640	59476696	HAP_1	0.214782608695652	0.813587068837739	0.703460683427859	0.247947860615371
11	59189640	59476696	HAP_2	0.321739130434783	0.106611734632465	0.503134672714183	0.832265753689895
11	59189640	59476696	HAP_3	0.088695652173913	-2.57436004908857	1.56780507223223	0.101146222119531
11	59189640	59476696	HAP_4	0.184347826086957	-0.0944776391977372	0.722873001021033	0.896061439268197
11	59269859	59574247	HAP_1	0.322608695652174	0.106611734632465	0.503134672714183	0.832265753689895
11	59269859	59574247	HAP_2	0.088695652173913	-2.57436004908857	1.56780507223223	0.101146222119531
11	59269859	59574247	HAP_3	0.186086956521739	-0.172901303850961	0.70942379206266	0.807536035923935
11	59269859	59574247	HAP_4	0.216521739130435	0.752561715240354	0.69085713166068	0.276481438119927
11	59352731	59639669	HAP_1	0.313913043478261	0.107234077950319	0.519239103330817	0.836458310219378
11	59352731	59639669	HAP_2	0.088695652173913	-2.57436004908857	1.56780507223223	0.101146222119531
11	59352731	59639669	HAP_3	0.18695652173913	-0.172901303850961	0.70942379206266	0.807536035923935
11	59352731	59639669	HAP_4	0.216521739130435	0.752561715240354	0.69085713166068	0.276481438119927
11	59452879	59695057	HAP_1	0.207826086956522	0.93523818380035	0.704495833611529	0.184872958719938
11	59452879	59695057	HAP_2	0.184347826086957	-0.172901303850961	0.70942379206266	0.807536035923935
11	59452879	59695057	HAP_3	0.31304347826087	0.176072519387558	0.521455892003942	0.735748792002152
11	59452879	59695057	HAP_4	0.0904347826086957	-2.57436004908857	1.56780507223223	0.101146222119531
11	59544715	59773259	HAP_1	0.497391304347826	0.0902996807746648	0.344905356936427	0.79356383433038
11	59544715	59773259	HAP_2	0.088695652173913	-2.57436004908857	1.56780507223223	0.101146222119531
11	59544715	59773259	HAP_3	0.222608695652174	0.934325123125668	0.65900981244006	0.156811775115546
11	59544715	59773259	HAP_4	0.0826086956521739	0.106650317607506	2.01097216656968	0.957723497123511
11	59630865	59862481	HAP_1	0.0843478260869565	-2.57436004908857	1.56780507223223	0.101146222119531
11	59630865	59862481	HAP_2	0.207826086956522	0.8741665279564	0.692992441239687	0.207674662527985
11	59630865	59862481	HAP_3	0.0765217391304348	0.620325187304056	2.01691111063783	0.758529591650063
11	59630865	59862481	HAP_4	0.186086956521739	0.696653479698346	0.781664573449959	0.373179943470273
11	59630865	59862481	HAP_5	0.184347826086957	-0.172901303850961	0.70942379206266	0.807536035923935
11	59672296	59954560	HAP_1	0.207826086956522	0.8741665279564	0.692992441239687	0.207674662527985
11	59672296	59954560	HAP_2	0.0765217391304348	0.620325187304056	2.01691111063783	0.758529591650063
11	59672296	59954560	HAP_3	0.186086956521739	0.696653479698346	0.781664573449959	0.373179943470273
11	59672296	59954560	HAP_4	0.184347826086957	-0.172901303850961	0.70942379206266	0.807536035923935
11	59672296	59954560	HAP_5	0.0843478260869565	-2.57436004908857	1.56780507223223	0.101146222119531
11	59733437	60047324	HAP_1	0.214782608695652	0.699480200556093	0.679949353171648	0.304051936151342
11	59733437	60047324	HAP_2	0.186086956521739	0.696653479698346	0.781664573449959	0.373179943470273
11	59733437	60047324	HAP_3	0.18695652173913	-0.172901303850961	0.70942379206266	0.807536035923935
11	59733437	60047324	HAP_4	0.0843478260869565	-2.57436004908857	1.56780507223223	0.101146222119531
11	59851489	60136538	HAP_1	0.22695652173913	0.817770720266616	0.647088981664625	0.206837050605864
11	59851489	60136538	HAP_2	0.18695652173913	-0.172901303850961	0.70942379206266	0.807536035923935
11	59851489	60136538	HAP_3	0.188695652173913	0.545572525965125	0.799182925066601	0.495101172148874
11	59851489	60136538	HAP_4	0.0878260869565217	-2.57436004908857	1.56780507223223	0.101146222119531
11	59928023	60241179	HAP_1	0.0878260869565217	-2.57436004908857	1.56780507223223	0.101146222119531
11	59928023	60241179	HAP_2	0.22695652173913	0.817770720266616	0.647088981664625	0.206837050605864
11	59928023	60241179	HAP_3	0.18695652173913	-0.172901303850961	0.70942379206266	0.807536035923935
11	59928023	60241179	HAP_4	0.190434782608696	0.545572525965125	0.799182925066601	0.495101172148874
11	60010505	60295176	HAP_1	0.190434782608696	0.545572525965125	0.799182925066601	0.495101172148874
11	60010505	60295176	HAP_2	0.226086956521739	0.817770720266616	0.647088981664625	0.206837050605864
11	60010505	60295176	HAP_3	0.0878260869565217	-2.57436004908857	1.56780507223223	0.101146222119531
11	60010505	60295176	HAP_4	0.18695652173913	-0.172901303850961	0.70942379206266	0.807536035923935
11	60112285	60389495	HAP_1	0.189565217391304	0.728667115691387	0.802113744092509	0.364038538631644
11	60112285	60389495	HAP_2	0.261739130434783	0.32609196534674	0.565472958472747	0.564392491136279
11	60112285	60389495	HAP_3	0.0878260869565217	-2.57436004908857	1.56780507223223	0.101146222119531
11	60112285	60389495	HAP_4	0.149565217391304	-1.41564775671544	0.956498674629508	0.139425294613821
11	60212550	60413512	HAP_1	0.219130434782609	0.620121819191931	0.657326771136084	0.34588191581673
11	60212550	60413512	HAP_2	0.149565217391304	-1.41564775671544	0.956498674629508	0.139425294613821
11	60212550	60413512	HAP_3	0.088695652173913	-2.57436004908857	1.56780507223223	0.101146222119531
11	60212550	60413512	HAP_4	0.189565217391304	0.728667115691387	0.802113744092509	0.364038538631644
11	60279119	60451442	HAP_1	0.088695652173913	-2.57436004908857	1.56780507223223	0.101146222119531
11	60279119	60451442	HAP_2	0.189565217391304	0.728667115691387	0.802113744092509	0.364038538631644
11	60279119	60451442	HAP_3	0.219130434782609	0.620121819191931	0.657326771136084	0.34588191581673
11	60279119	60451442	HAP_4	0.149565217391304	-1.41564775671544	0.956498674629508	0.139425294613821
11	60360784	60491356	HAP_1	0.0773913043478261	0.272253142253497	1.76022816458594	0.877137614841348
11	60360784	60491356	HAP_2	0.223478260869565	0.620121819191931	0.657326771136084	0.34588191581673
11	60360784	60491356	HAP_3	0.0895652173913044	-2.57436004908857	1.56780507223223	0.101146222119531
11	60360784	60491356	HAP_4	0.149565217391304	-1.41564775671544	0.956498674629508	0.139425294613821
11	60360784	60491356	HAP_5	0.266086956521739	-0.0101470782670249	0.554681797261191	0.985411195626471
11	60407393	60556321	HAP_1	0.192173913043478	-1.24472923974641	0.868507104283166	0.152361722986859
11	60407393	60556321	HAP_2	0.0773913043478261	0.272253142253497	1.76022816458594	0.877137614841348
11	60407393	60556321	HAP_3	0.300869565217391	0.195882578978148	0.511163314942573	0.701709427800992
11	60407393	60556321	HAP_4	0.189565217391304	0.728667115691387	0.802113744092509	0.364038538631644
11	60407393	60556321	HAP_5	0.175652173913043	-0.530345576481741	0.92250623468331	0.565591384815191
11	60444182	60592135	HAP_1	0.3	0.195882578978148	0.511163314942573	0.701709427800992
11	60444182	60592135	HAP_2	0.364347826086957	-0.362250003701942	0.488031013629905	0.458234836369593
11	60444182	60592135	HAP_3	0.140869565217391	0.422536987462948	1.02938345565017	0.68161340298831
11	60444182	60592135	HAP_4	0.192173913043478	-1.24472923974641	0.868507104283166	0.152361722986859
11	60472490	60647237	HAP_1	0.190434782608696	-1.24472923974641	0.868507104283166	0.152361722986859
11	60472490	60647237	HAP_2	0.0773913043478261	0.272253142253497	1.76022816458594	0.877137614841348
11	60472490	60647237	HAP_3	0.3	0.195882578978148	0.511163314942573	0.701709427800992
11	60472490	60647237	HAP_4	0.364347826086957	-0.362250003701942	0.488031013629905	0.458234836369593
11	60540020	60673513	HAP_1	0.150434782608696	-1.41564775671544	0.956498674629508	0.139425294613821
11	60540020	60673513	HAP_2	0.0773913043478261	0.272253142253497	1.76022816458594	0.877137614841348
11	60540020	60673513	HAP_3	0.3	0.195882578978148	0.511163314942573	0.701709427800992
11	60540020	60673513	HAP_4	0.154782608695652	-1.17623949805716	1.068331134428	0.271365171498425
11	60540020	60673513	HAP_5	0.209565217391304	0.535769028841417	0.783871909011348	0.494578617534746
11	60576524	60737258	HAP_1	0.223478260869565	0.620121819191931	0.657326771136084	0.34588191581673
11	60576524	60737258	HAP_2	0.0878260869565217	-2.57436004908857	1.56780507223223	0.101146222119531
11	60576524	60737258	HAP_3	0.188695652173913	0.539548513343032	0.822252116681337	0.511974435359748
11	60576524	60737258	HAP_4	0.149565217391304	-1.41564775671544	0.956498674629508	0.139425294613821
11	60576524	60737258	HAP_5	0.0773913043478261	0.272253142253497	1.76022816458594	0.877137614841348
11	60626186	60813008	HAP_1	0.0878260869565217	-2.57436004908857	1.56780507223223	0.101146222119531
11	60626186	60813008	HAP_2	0.184347826086957	0.539548513343032	0.822252116681337	0.511974435359748
11	60626186	60813008	HAP_3	0.220869565217391	0.732774443570316	0.692674145726618	0.290559171142084
11	60626186	60813008	HAP_4	0.0773913043478261	0.272253142253497	1.76022816458594	0.877137614841348
11	60626186	60813008	HAP_5	0.149565217391304	-1.41564775671544	0.956498674629508	0.139425294613821
11	60662650	60859970	HAP_1	0.0756521739130435	0.272253142253497	1.76022816458594	0.877137614841348
11	60662650	60859970	HAP_2	0.149565217391304	-1.41564775671544	0.956498674629508	0.139425294613821
11	60662650	60859970	HAP_3	0.0878260869565217	-2.57436004908857	1.56780507223223	0.101146222119531
11	60662650	60859970	HAP_4	0.220869565217391	0.732774443570316	0.692674145726618	0.290559171142084
11	60662650	60859970	HAP_5	0.185217391304348	0.469768871509967	0.804386240954993	0.559448527547211
11	60724446	60903797	HAP_1	0.22	0.732774443570316	0.692674145726618	0.290559171142084
11	60724446	60903797	HAP_2	0.0756521739130435	0.272253142253497	1.76022816458594	0.877137614841348
11	60724446	60903797	HAP_3	0.212173913043478	-1.88140847859438	0.681427504928727	0.00595108699543264
11	60724446	60903797	HAP_4	0.185217391304348	0.469768871509967	0.804386240954993	0.559448527547211
11	60724446	60903797	HAP_5	0.0704347826086957	-2.84648663463489	2.00409970163277	0.156065612720514
11	60724446	60903797	HAP_6	0.107826086956522	-1.54903865690029	1.33534626655233	0.246530093694475
11	60791253	60940955	HAP_1	0.0765217391304348	0.272253142253497	1.76022816458594	0.877137614841348
11	60791253	60940955	HAP_2	0.0669565217391304	-2.84648663463489	2.00409970163277	0.156065612720514
11	60791253	60940955	HAP_3	0.211304347826087	-1.88140847859438	0.681427504928727	0.00595108699543264
11	60791253	60940955	HAP_4	0.221739130434783	0.670083627080578	0.667846185580369	0.316123706560064
11	60791253	60940955	HAP_5	0.107826086956522	-1.54903865690029	1.33534626655233	0.246530093694475
11	60791253	60940955	HAP_6	0.185217391304348	0.469768871509967	0.804386240954993	0.559448527547211
11	60841985	60985760	HAP_1	0.263478260869565	0.0494468272474971	0.574952623444024	0.931495800622096
11	60841985	60985760	HAP_2	0.0660869565217391	-2.84648663463489	2.00409970163277	0.156065612720514
11	60841985	60985760	HAP_3	0.107826086956522	-1.54903865690029	1.33534626655233	0.246530093694475
11	60841985	60985760	HAP_4	0.211304347826087	-1.88140847859438	0.681427504928727	0.00595108699543264
11	60841985	60985760	HAP_5	0.222608695652174	0.670083627080578	0.667846185580369	0.316123706560064
11	60895356	61073729	HAP_1	0.0660869565217391	-2.84648663463489	2.00409970163277	0.156065612720514
11	60895356	61073729	HAP_2	0.402608695652174	-0.259719919776338	0.409806753059868	0.5264940434073
11	60895356	61073729	HAP_3	0.0747826086956522	0.272253142253497	1.76022816458594	0.877137614841348
11	60895356	61073729	HAP_4	0.107826086956522	-1.54903865690029	1.33534626655233	0.246530093694475
11	60895356	61073729	HAP_5	0.222608695652174	0.786331973781323	0.661394984262413	0.234981432508313
11	60935657	61129610	HAP_1	0.222608695652174	0.786331973781323	0.661394984262413	0.234981432508313
11	60935657	61129610	HAP_2	0.107826086956522	-1.54903865690029	1.33534626655233	0.246530093694475
11	60935657	61129610	HAP_3	0.0660869565217391	-2.84648663463489	2.00409970163277	0.156065612720514
11	60935657	61129610	HAP_4	0.401739130434783	-0.259719919776338	0.409806753059868	0.5264940434073
11	60935657	61129610	HAP_5	0.0747826086956522	0.272253142253497	1.76022816458594	0.877137614841348
11	60969775	61152337	HAP_1	0.107826086956522	-1.54903865690029	1.33534626655233	0.246530093694475
11	60969775	61152337	HAP_2	0.401739130434783	-0.259719919776338	0.409806753059868	0.5264940434073
11	60969775	61152337	HAP_3	0.0747826086956522	0.272253142253497	1.76022816458594	0.877137614841348
11	60969775	61152337	HAP_4	0.222608695652174	0.786331973781323	0.661394984262413	0.234981432508313
11	60969775	61152337	HAP_5	0.0660869565217391	-2.84648663463489	2.00409970163277	0.156065612720514
11	61050785	61177429	HAP_1	0.0747826086956522	0.272253142253497	1.76022816458594	0.877137614841348
11	61050785	61177429	HAP_2	0.107826086956522	-1.54903865690029	1.33534626655233	0.246530093694475
11	61050785	61177429	HAP_3	0.706086956521739	-0.0861260880342732	0.300161485126199	0.774269753394913
11	61112057	61232187	HAP_1	0.0756521739130435	0.272253142253497	1.76022816458594	0.877137614841348
11	61112057	61232187	HAP_2	0.74695652173913	-0.162056789387102	0.302576632695196	0.592454346259165
11	61112057	61232187	HAP_3	0.107826086956522	-1.54903865690029	1.33534626655233	0.246530093694475
11	61148048	61303382	HAP_1	0.0756521739130435	0.272253142253497	1.76022816458594	0.877137614841348
11	61148048	61303382	HAP_2	0.74695652173913	-0.162056789387102	0.302576632695196	0.592454346259165
11	61148048	61303382	HAP_3	0.107826086956522	-1.54903865690029	1.33534626655233	0.246530093694475
11	61170265	61394636	HAP_1	0.74695652173913	-0.162056789387102	0.302576632695196	0.592454346259165
11	61170265	61394636	HAP_2	0.107826086956522	-1.54903865690029	1.33534626655233	0.246530093694475
11	61170265	61394636	HAP_3	0.0756521739130435	0.272253142253497	1.76022816458594	0.877137614841348
11	61203306	61495664	HAP_1	0.0756521739130435	0.272253142253497	1.76022816458594	0.877137614841348
11	61203306	61495664	HAP_2	0.0782608695652174	-2.84648663463489	2.00409970163277	0.156065612720514
11	61203306	61495664	HAP_3	0.363478260869565	-0.656427112943609	0.43745786538882	0.134033732653644
11	61203306	61495664	HAP_4	0.410434782608696	0.400699411226432	0.389311889541296	0.303804787137533
11	61279300	61655009	HAP_1	0.0782608695652174	-2.84648663463489	2.00409970163277	0.156065612720514
11	61279300	61655009	HAP_2	0.362608695652174	-0.656427112943609	0.43745786538882	0.134033732653644
11	61279300	61655009	HAP_3	0.410434782608696	0.400699411226432	0.389311889541296	0.303804787137533
11	61279300	61655009	HAP_4	0.0756521739130435	0.272253142253497	1.76022816458594	0.877137614841348
11	61371495	61787307	HAP_1	0.210434782608696	-1.79669069871904	0.669324396671154	0.00748182567692135
11	61371495	61787307	HAP_2	0.152173913043478	0.16545719867016	0.921678958982237	0.857596339849984
11	61371495	61787307	HAP_3	0.108695652173913	-1.54903865690029	1.33534626655233	0.246530093694475
11	61371495	61787307	HAP_4	0.301739130434783	0.316204892929905	0.494563680333734	0.522848412327552
11	61371495	61787307	HAP_5	0.0756521739130435	0.272253142253497	1.76022816458594	0.877137614841348
11	61444042	61868278	HAP_1	0.0756521739130435	0.272253142253497	1.76022816458594	0.877137614841348
11	61444042	61868278	HAP_2	0.32	-1.23516748108851	0.471732689439862	0.00907355295962738
11	61444042	61868278	HAP_3	0.26	0.273386358057564	0.565408300489557	0.628914719069113
11	61444042	61868278	HAP_4	0.152173913043478	0.16545719867016	0.921678958982237	0.857596339849984
11	61590400	61933244	HAP_1	0.0756521739130435	0.272253142253497	1.76022816458594	0.877137614841348
11	61590400	61933244	HAP_2	0.32	-1.23516748108851	0.471732689439862	0.00907355295962738
11	61590400	61933244	HAP_3	0.261739130434783	0.273386358057564	0.565408300489557	0.628914719069113
11	61590400	61933244	HAP_4	0.152173913043478	0.16545719867016	0.921678958982237	0.857596339849984
11	61760785	61985391	HAP_1	0.26	0.273386358057564	0.565408300489557	0.628914719069113
11	61760785	61985391	HAP_2	0.152173913043478	0.16545719867016	0.921678958982237	0.857596339849984
11	61760785	61985391	HAP_3	0.0756521739130435	0.272253142253497	1.76022816458594	0.877137614841348
11	61760785	61985391	HAP_4	0.382608695652174	-1.04325953956743	0.409145075753248	0.0110411492697629
11	61833881	62035455	HAP_1	0.182608695652174	-0.612388130815638	0.817412633902673	0.454062962539007
11	61833881	62035455	HAP_2	0.265217391304348	0.357123785773442	0.554034505702847	0.519457466839036
11	61833881	62035455	HAP_3	0.166086956521739	0.203362273000683	0.891812915807021	0.819703963193783
11	61833881	62035455	HAP_4	0.382608695652174	-1.04325953956743	0.409145075753248	0.0110411492697629
11	61916172	62068027	HAP_1	0.181739130434783	-0.612388130815638	0.817412633902673	0.454062962539007
11	61916172	62068027	HAP_2	0.16695652173913	0.203362273000683	0.891812915807021	0.819703963193783
11	61916172	62068027	HAP_3	0.382608695652174	-1.04325953956743	0.409145075753248	0.0110411492697629
11	61916172	62068027	HAP_4	0.265217391304348	0.357123785773442	0.554034505702847	0.519457466839036
11	61967952	62097362	HAP_1	0.180869565217391	-0.52704965497294	0.839811968253916	0.530533655520932
11	61967952	62097362	HAP_2	0.167826086956522	0.203362273000683	0.891812915807021	0.819703963193783
11	61967952	62097362	HAP_3	0.382608695652174	-1.04325953956743	0.409145075753248	0.0110411492697629
11	61967952	62097362	HAP_4	0.265217391304348	0.357123785773442	0.554034505702847	0.519457466839036
11	62026794	62153933	HAP_1	0.180869565217391	-0.52704965497294	0.839811968253916	0.530533655520932
11	62026794	62153933	HAP_2	0.262608695652174	0.273386358057564	0.565408300489557	0.628914719069113
11	62026794	62153933	HAP_3	0.167826086956522	0.203362273000683	0.891812915807021	0.819703963193783
11	62026794	62153933	HAP_4	0.382608695652174	-1.04325953956743	0.409145075753248	0.0110411492697629
11	62058633	62226061	HAP_1	0.167826086956522	0.203362273000683	0.891812915807021	0.819703963193783
11	62058633	62226061	HAP_2	0.382608695652174	-1.04325953956743	0.409145075753248	0.0110411492697629
11	62058633	62226061	HAP_3	0.181739130434783	-0.52704965497294	0.839811968253916	0.530533655520932
11	62058633	62226061	HAP_4	0.262608695652174	0.273386358057564	0.565408300489557	0.628914719069113
11	62084889	62302822	HAP_1	0.167826086956522	0.203362273000683	0.891812915807021	0.819703963193783
11	62084889	62302822	HAP_2	0.382608695652174	-1.04325953956743	0.409145075753248	0.0110411492697629
11	62084889	62302822	HAP_3	0.181739130434783	-0.52704965497294	0.839811968253916	0.530533655520932
11	62084889	62302822	HAP_4	0.262608695652174	0.273386358057564	0.565408300489557	0.628914719069113
11	62123166	62365092	HAP_1	0.106086956521739	-1.78651945955587	1.42203959933446	0.209526356817297
11	62123166	62365092	HAP_2	0.0756521739130435	0.272253142253497	1.76022816458594	0.877137614841348
11	62123166	62365092	HAP_3	0.167826086956522	0.203362273000683	0.891812915807021	0.819703963193783
11	62123166	62365092	HAP_4	0.262608695652174	0.273386358057564	0.565408300489557	0.628914719069113
11	62123166	62365092	HAP_5	0.382608695652174	-1.04325953956743	0.409145075753248	0.0110411492697629
11	62196882	62440660	HAP_1	0.167826086956522	0.203362273000683	0.891812915807021	0.819703963193783
11	62196882	62440660	HAP_2	0.259130434782609	0.273386358057564	0.565408300489557	0.628914719069113
11	62196882	62440660	HAP_3	0.381739130434783	-1.04325953956743	0.409145075753248	0.0110411492697629
11	62196882	62440660	HAP_4	0.0756521739130435	0.272253142253497	1.76022816458594	0.877137614841348
11	62276124	62514472	HAP_1	0.167826086956522	0.203362273000683	0.891812915807021	0.819703963193783
11	62276124	62514472	HAP_2	0.381739130434783	-1.04325953956743	0.409145075753248	0.0110411492697629
11	62276124	62514472	HAP_3	0.300869565217391	0.316204892929905	0.494563680333734	0.522848412327552
11	62276124	62514472	HAP_4	0.0756521739130435	0.272253142253497	1.76022816458594	0.877137614841348
11	62339098	62544369	HAP_1	0.300869565217391	0.316204892929905	0.494563680333734	0.522848412327552
11	62339098	62544369	HAP_2	0.243478260869565	-0.371628858058941	0.599638460935048	0.535670365874345
11	62339098	62544369	HAP_3	0.382608695652174	-1.07825090382937	0.406768970190139	0.00825724874810271
11	62415451	62594126	HAP_1	0.229565217391304	-0.349687546280498	0.616062057987688	0.5705214612136
11	62415451	62594126	HAP_2	0.383478260869565	-1.07825090382937	0.406768970190139	0.00825724874810271
11	62415451	62594126	HAP_3	0.304347826086957	0.316204892929905	0.494563680333734	0.522848412327552
11	62501446	62610532	HAP_1	0.0756521739130435	0.272253142253497	1.76022816458594	0.877137614841348
11	62501446	62610532	HAP_2	0.153913043478261	0.16545719867016	0.921678958982237	0.857596339849984
11	62501446	62610532	HAP_3	0.320869565217391	-1.30461761623034	0.471203344343919	0.00581391997851578
11	62501446	62610532	HAP_4	0.261739130434783	0.273386358057564	0.565408300489557	0.628914719069113
11	62537056	62629340	HAP_1	0.320869565217391	-1.30461761623034	0.471203344343919	0.00581391997851578
11	62537056	62629340	HAP_2	0.0756521739130435	0.272253142253497	1.76022816458594	0.877137614841348
11	62537056	62629340	HAP_3	0.216521739130435	0.559616803258259	0.662677341074631	0.398761376639439
11	62537056	62629340	HAP_4	0.261739130434783	0.273386358057564	0.565408300489557	0.628914719069113
11	62584854	62666440	HAP_1	0.363478260869565	-1.20597880801118	0.436490778416345	0.00591675249268595
11	62584854	62666440	HAP_2	0.337391304347826	-0.0560782518486005	0.459776302168094	0.90296751966318
11	62584854	62666440	HAP_3	0.216521739130435	0.559616803258259	0.662677341074631	0.398761376639439
11	62606272	62719986	HAP_1	0.337391304347826	-0.0560782518486005	0.459776302168094	0.90296751966318
11	62606272	62719986	HAP_2	0.33304347826087	-1.20005486741395	0.450070404509201	0.00788826793786259
11	62606272	62719986	HAP_3	0.218260869565217	0.559616803258259	0.662677341074631	0.398761376639439
11	62622142	62781436	HAP_1	0.320869565217391	-1.30461761623034	0.471203344343919	0.00581391997851578
11	62622142	62781436	HAP_2	0.337391304347826	-0.0560782518486005	0.459776302168094	0.90296751966318
11	62622142	62781436	HAP_3	0.15304347826087	0.16545719867016	0.921678958982237	0.857596339849984
11	62658310	62810083	HAP_1	0.318260869565217	-1.27857297609857	0.474216503339597	0.00722421841384245
11	62658310	62810083	HAP_2	0.297391304347826	0.0560683045506371	0.52162922088649	0.914441082770589
11	62658310	62810083	HAP_3	0.15304347826087	0.16545719867016	0.921678958982237	0.857596339849984
11	62706753	62848946	HAP_1	0.210434782608696	-1.84942619460427	0.669802049636389	0.00594799166526486
11	62706753	62848946	HAP_2	0.107826086956522	-1.54903865690029	1.33534626655233	0.246530093694475
11	62706753	62848946	HAP_3	0.151304347826087	0.16545719867016	0.921678958982237	0.857596339849984
11	62706753	62848946	HAP_4	0.297391304347826	0.0560683045506371	0.52162922088649	0.914441082770589
11	62773508	62885316	HAP_1	0.210434782608696	-1.84942619460427	0.669802049636389	0.00594799166526486
11	62773508	62885316	HAP_2	0.100869565217391	-2.0318196727377	1.44148088204947	0.159229752737342
11	62773508	62885316	HAP_3	0.152173913043478	0.16545719867016	0.921678958982237	0.857596339849984
11	62773508	62885316	HAP_4	0.3	0.0560683045506371	0.52162922088649	0.914441082770589
11	62773508	62885316	HAP_5	0.0730434782608696	-1.59964040697254	2.01729453885884	0.428133868720753
11	62803003	62966010	HAP_1	0.0730434782608696	-1.59964040697254	2.01729453885884	0.428133868720753
11	62803003	62966010	HAP_2	0.209565217391304	-1.84942619460427	0.669802049636389	0.00594799166526486
11	62803003	62966010	HAP_3	0.0991304347826087	-2.0318196727377	1.44148088204947	0.159229752737342
11	62803003	62966010	HAP_4	0.152173913043478	0.16545719867016	0.921678958982237	0.857596339849984
11	62803003	62966010	HAP_5	0.3	0.0560683045506371	0.52162922088649	0.914441082770589
11	62833476	63021847	HAP_1	0.3	0.0560683045506371	0.52162922088649	0.914441082770589
11	62833476	63021847	HAP_2	0.071304347826087	-1.59964040697254	2.01729453885884	0.428133868720753
11	62833476	63021847	HAP_3	0.209565217391304	-1.84942619460427	0.669802049636389	0.00594799166526486
11	62833476	63021847	HAP_4	0.153913043478261	0.16545719867016	0.921678958982237	0.857596339849984
11	62873463	63088426	HAP_1	0.225217391304348	0.329750576661319	0.659280270124951	0.617152914829293
11	62873463	63088426	HAP_2	0.209565217391304	-1.84942619460427	0.669802049636389	0.00594799166526486
11	62873463	63088426	HAP_3	0.3	0.0560683045506371	0.52162922088649	0.914441082770589
11	62943352	63148188	HAP_1	0.246086956521739	-1.99880081222153	0.60251924149615	0.000967298196529838
11	62943352	63148188	HAP_2	0.165217391304348	0.203362273000683	0.891812915807021	0.819703963193783
11	62943352	63148188	HAP_3	0.3	0.0560683045506371	0.52162922088649	0.914441082770589
11	62999596	63227865	HAP_1	0.165217391304348	0.203362273000683	0.891812915807021	0.819703963193783
11	62999596	63227865	HAP_2	0.3	0.0560683045506371	0.52162922088649	0.914441082770589
11	62999596	63227865	HAP_3	0.24695652173913	-1.99880081222153	0.60251924149615	0.000967298196529838
11	63068433	63304121	HAP_1	0.298260869565217	0.057317874772108	0.527657389589569	0.913537063031889
11	63068433	63304121	HAP_2	0.243478260869565	-1.98325465077034	0.627909967910625	0.001670992976929
11	63068433	63304121	HAP_3	0.154782608695652	0.16545719867016	0.921678958982237	0.857596339849984
11	63125059	63361998	HAP_1	0.244347826086957	-1.98325465077034	0.627909967910625	0.001670992976929
11	63125059	63361998	HAP_2	0.154782608695652	0.16545719867016	0.921678958982237	0.857596339849984
11	63125059	63361998	HAP_3	0.298260869565217	0.057317874772108	0.527657389589569	0.913537063031889
11	63197844	63409937	HAP_1	0.299130434782609	0.057317874772108	0.527657389589569	0.913537063031889
11	63197844	63409937	HAP_2	0.24695652173913	-1.98325465077034	0.627909967910625	0.001670992976929
11	63197844	63409937	HAP_3	0.153913043478261	-0.0817024890594208	0.951074888904081	0.931572197350786
11	63284354	63461441	HAP_1	0.315652173913043	-1.14189072330065	0.498101430309292	0.022246220565892
11	63284354	63461441	HAP_2	0.153913043478261	-0.0817024890594208	0.951074888904081	0.931572197350786
11	63284354	63461441	HAP_3	0.304347826086957	0.272905398200151	0.5151104536657	0.596459997526096
11	63352160	63504549	HAP_1	0.153913043478261	-0.0817024890594208	0.951074888904081	0.931572197350786
11	63352160	63504549	HAP_2	0.304347826086957	0.272905398200151	0.5151104536657	0.596459997526096
11	63352160	63504549	HAP_3	0.0773913043478261	-1.59964040697254	2.01729453885884	0.428133868720753
11	63352160	63504549	HAP_4	0.24695652173913	-1.98325465077034	0.627909967910625	0.001670992976929
11	63385908	63547212	HAP_1	0.0773913043478261	-1.59964040697254	2.01729453885884	0.428133868720753
11	63385908	63547212	HAP_2	0.237391304347826	-1.8481234677158	0.669053060461444	0.00592747314408506
11	63385908	63547212	HAP_3	0.154782608695652	-0.0817024890594208	0.951074888904081	0.931572197350786
11	63385908	63547212	HAP_4	0.304347826086957	0.272905398200151	0.5151104536657	0.596459997526096
11	63450672	63598154	HAP_1	0.088695652173913	0.258007991043726	1.5696090162951	0.869493284655684
11	63450672	63598154	HAP_2	0.30695652173913	0.272905398200151	0.5151104536657	0.596459997526096
11	63450672	63598154	HAP_3	0.392173913043478	-0.910008038833497	0.433585664470849	0.0362804550758862
11	63491787	63679632	HAP_1	0.0791304347826087	-1.59964040697254	2.01729453885884	0.428133868720753
11	63491787	63679632	HAP_2	0.30695652173913	0.272905398200151	0.5151104536657	0.596459997526096
11	63491787	63679632	HAP_3	0.154782608695652	-0.0817024890594208	0.951074888904081	0.931572197350786
11	63491787	63679632	HAP_4	0.233913043478261	-1.8481234677158	0.669053060461444	0.00592747314408506
11	63534597	63741487	HAP_1	0.0791304347826087	-1.59964040697254	2.01729453885884	0.428133868720753
11	63534597	63741487	HAP_2	0.307826086956522	0.317094026658439	0.510173439530863	0.534495349130841
11	63534597	63741487	HAP_3	0.154782608695652	-0.0817024890594208	0.951074888904081	0.931572197350786
11	63534597	63741487	HAP_4	0.263478260869565	-1.25568913719102	0.637457532664355	0.0493473620102313
11	63576349	63788751	HAP_1	0.307826086956522	0.317094026658439	0.510173439530863	0.534495349130841
11	63576349	63788751	HAP_2	0.154782608695652	-0.0817024890594208	0.951074888904081	0.931572197350786
11	63576349	63788751	HAP_3	0.260869565217391	-1.09087553115121	0.654722191130182	0.0962376718385007
11	63655313	63838185	HAP_1	0.154782608695652	-0.0817024890594208	0.951074888904081	0.931572197350786
11	63655313	63838185	HAP_2	0.260869565217391	-1.09087553115121	0.654722191130182	0.0962376718385007
11	63655313	63838185	HAP_3	0.307826086956522	0.317094026658439	0.510173439530863	0.534495349130841
11	63725109	63886518	HAP_1	0.30695652173913	0.317094026658439	0.510173439530863	0.534495349130841
11	63725109	63886518	HAP_2	0.116521739130435	-0.584612816891835	1.74093250740991	0.737143688924126
11	63725109	63886518	HAP_3	0.260869565217391	-1.09087553115121	0.654722191130182	0.0962376718385007
11	63725109	63886518	HAP_4	0.154782608695652	-0.0817024890594208	0.951074888904081	0.931572197350786
11	63725109	63886518	HAP_5	0.0660869565217391	-1.17424630929249	2.01211768016245	0.55973214104153
11	63779996	63908409	HAP_1	0.261739130434783	-1.04005763201899	0.644213982968365	0.10698898000197
11	63779996	63908409	HAP_2	0.311304347826087	0.306791587164986	0.502004633045189	0.541358645651727
11	63779996	63908409	HAP_3	0.0660869565217391	-1.17424630929249	2.01211768016245	0.55973214104153
11	63779996	63908409	HAP_4	0.137391304347826	-0.428674228083075	1.23696085884375	0.729055822540341
11	63779996	63908409	HAP_5	0.154782608695652	-0.0817024890594208	0.951074888904081	0.931572197350786
11	63826838	63926099	HAP_1	0.154782608695652	-0.0817024890594208	0.951074888904081	0.931572197350786
11	63826838	63926099	HAP_2	0.354782608695652	0.238493540871738	0.438096632541283	0.586392007920383
11	63826838	63926099	HAP_3	0.13304347826087	-0.428674228083075	1.23696085884375	0.729055822540341
11	63826838	63926099	HAP_4	0.0660869565217391	-1.17424630929249	2.01211768016245	0.55973214104153
11	63826838	63926099	HAP_5	0.261739130434783	-1.04005763201899	0.644213982968365	0.10698898000197
11	63864528	63956928	HAP_1	0.261739130434783	-1.04005763201899	0.644213982968365	0.10698898000197
11	63864528	63956928	HAP_2	0.154782608695652	-0.0817024890594208	0.951074888904081	0.931572197350786
11	63864528	63956928	HAP_3	0.0660869565217391	-1.17424630929249	2.01211768016245	0.55973214104153
11	63864528	63956928	HAP_4	0.354782608695652	0.238493540871738	0.438096632541283	0.586392007920383
11	63864528	63956928	HAP_5	0.13304347826087	-0.428674228083075	1.23696085884375	0.729055822540341
11	63901254	63987154	HAP_1	0.154782608695652	-0.0817024890594208	0.951074888904081	0.931572197350786
11	63901254	63987154	HAP_2	0.0660869565217391	-1.17424630929249	2.01211768016245	0.55973214104153
11	63901254	63987154	HAP_3	0.265217391304348	-0.966369705686202	0.634237292015161	0.128153113082826
11	63901254	63987154	HAP_4	0.354782608695652	0.238493540871738	0.438096632541283	0.586392007920383
11	63901254	63987154	HAP_5	0.118260869565217	-1.22157953680949	1.55699830187191	0.433034276057486
11	63920588	64041057	HAP_1	0.154782608695652	-0.0817024890594208	0.951074888904081	0.931572197350786
11	63920588	64041057	HAP_2	0.369565217391304	0.243662901469135	0.444975556274338	0.584192804375743
11	63920588	64041057	HAP_3	0.261739130434783	-1.10103430386063	0.652786063417516	0.0922218899679739
11	63920588	64041057	HAP_4	0.0669565217391304	-1.17424630929249	2.01211768016245	0.55973214104153
11	63947389	64118098	HAP_1	0.369565217391304	0.243662901469135	0.444975556274338	0.584192804375743
11	63947389	64118098	HAP_2	0.261739130434783	-1.10103430386063	0.652786063417516	0.0922218899679739
11	63947389	64118098	HAP_3	0.0660869565217391	-1.17424630929249	2.01211768016245	0.55973214104153
11	63947389	64118098	HAP_4	0.154782608695652	-0.0817024890594208	0.951074888904081	0.931572197350786
11	63978312	64160535	HAP_1	0.366086956521739	0.322147576687548	0.447533608789258	0.471929658199538
11	63978312	64160535	HAP_2	0.276521739130435	-1.09278617980083	0.616557392152349	0.076869903637502
11	63978312	64160535	HAP_3	0.154782608695652	-0.0817024890594208	0.951074888904081	0.931572197350786
11	63978312	64160535	HAP_4	0.0660869565217391	-1.17424630929249	2.01211768016245	0.55973214104153
11	64019241	64192075	HAP_1	0.154782608695652	-0.0817024890594208	0.951074888904081	0.931572197350786
11	64019241	64192075	HAP_2	0.0660869565217391	-1.17424630929249	2.01211768016245	0.55973214104153
11	64019241	64192075	HAP_3	0.276521739130435	-1.09278617980083	0.616557392152349	0.076869903637502
11	64019241	64192075	HAP_4	0.364347826086957	0.322147576687548	0.447533608789258	0.471929658199538
11	64085921	64222346	HAP_1	0.220869565217391	0.239827182140992	0.663028779655559	0.717701278092763
11	64085921	64222346	HAP_2	0.292173913043478	-1.02043290995327	0.582502474457646	0.0803521241385
11	64085921	64222346	HAP_3	0.310434782608696	0.306791587164986	0.502004633045189	0.541358645651727
11	64147904	64262677	HAP_1	0.509565217391304	-0.176004792279053	0.355169902365222	0.620404959066048
11	64147904	64262677	HAP_2	0.309565217391304	0.220547454063121	0.507136843089042	0.663811059157516
11	64184746	64310635	HAP_1	0.509565217391304	-0.176004792279053	0.355169902365222	0.620404959066048
11	64184746	64310635	HAP_2	0.312173913043478	0.220547454063121	0.507136843089042	0.663811059157516
11	64211173	64352461	HAP_1	0.278260869565217	-1.1548398044177	0.606918494479719	0.0575784372653584
11	64211173	64352461	HAP_2	0.154782608695652	-0.0817024890594208	0.951074888904081	0.931572197350786
11	64211173	64352461	HAP_3	0.0652173913043478	-1.17424630929249	2.01211768016245	0.55973214104153
11	64211173	64352461	HAP_4	0.312173913043478	0.220547454063121	0.507136843089042	0.663811059157516
11	64252285	64390340	HAP_1	0.278260869565217	-1.1548398044177	0.606918494479719	0.0575784372653584
11	64252285	64390340	HAP_2	0.154782608695652	-0.0817024890594208	0.951074888904081	0.931572197350786
11	64252285	64390340	HAP_3	0.0652173913043478	-1.17424630929249	2.01211768016245	0.55973214104153
11	64252285	64390340	HAP_4	0.312173913043478	0.220547454063121	0.507136843089042	0.663811059157516
11	64300564	64484316	HAP_1	0.275652173913043	-1.09278617980083	0.616557392152349	0.076869903637502
11	64300564	64484316	HAP_2	0.154782608695652	-0.0817024890594208	0.951074888904081	0.931572197350786
11	64300564	64484316	HAP_3	0.0652173913043478	-1.17424630929249	2.01211768016245	0.55973214104153
11	64300564	64484316	HAP_4	0.312173913043478	0.220547454063121	0.507136843089042	0.663811059157516
11	64334060	64573870	HAP_1	0.153913043478261	-0.0817024890594208	0.951074888904081	0.931572197350786
11	64334060	64573870	HAP_2	0.274782608695652	-1.09278617980083	0.616557392152349	0.076869903637502
11	64334060	64573870	HAP_3	0.0652173913043478	-1.17424630929249	2.01211768016245	0.55973214104153
11	64334060	64573870	HAP_4	0.312173913043478	0.334520386622299	0.511593611157927	0.513457135094232
11	64375854	64639582	HAP_1	0.0660869565217391	-1.17424630929249	2.01211768016245	0.55973214104153
11	64375854	64639582	HAP_2	0.192173913043478	-0.845912139064547	0.792554236858846	0.286283830010222
11	64375854	64639582	HAP_3	0.0626086956521739	-1.58238736684017	2.0005627711173	0.429294512558776
11	64375854	64639582	HAP_4	0.58695652173913	0.164658902043444	0.33173701567432	0.619838942959404
11	64456864	64725121	HAP_1	0.0626086956521739	-1.58238736684017	2.0005627711173	0.429294512558776
11	64456864	64725121	HAP_2	0.588695652173913	0.130434342308385	0.330839088308938	0.693543727414164
11	64456864	64725121	HAP_3	0.19304347826087	-0.687890917347903	0.775386670890202	0.375373032128721
11	64456864	64725121	HAP_4	0.0660869565217391	-1.17424630929249	2.01211768016245	0.55973214104153
11	64548387	64804565	HAP_1	0.592173913043478	0.0875114159585533	0.330437966398752	0.791233961120763
11	64548387	64804565	HAP_2	0.0678260869565217	-2.13126885901867	1.73583612363967	0.220034043746084
11	64548387	64804565	HAP_3	0.19304347826087	-0.687890917347903	0.775386670890202	0.375373032128721
11	64548387	64804565	HAP_4	0.0660869565217391	-1.17424630929249	2.01211768016245	0.55973214104153
11	64611264	64887409	HAP_1	0.657391304347826	0.243390902195137	0.325611165028099	0.455080820798709
11	64611264	64887409	HAP_2	0.19304347826087	-0.687890917347903	0.775386670890202	0.375373032128721
11	64611264	64887409	HAP_3	0.0660869565217391	-1.17424630929249	2.01211768016245	0.55973214104153
11	64695557	64943508	HAP_1	0.648695652173913	0.297772510316777	0.32575180957909	0.361051820460218
11	64695557	64943508	HAP_2	0.0721739130434783	-1.17424630929249	2.01211768016245	0.55973214104153
11	64695557	64943508	HAP_3	0.189565217391304	-0.687890917347903	0.775386670890202	0.375373032128721
11	64780836	65014198	HAP_1	0.189565217391304	-0.687890917347903	0.775386670890202	0.375373032128721
11	64780836	65014198	HAP_2	0.0660869565217391	-1.17424630929249	2.01211768016245	0.55973214104153
11	64780836	65014198	HAP_3	0.580869565217391	0.00151838547462288	0.331166616505171	0.996343371538139
11	64780836	65014198	HAP_4	0.0660869565217391	-1.58238736684017	2.0005627711173	0.429294512558776
11	64866358	65114526	HAP_1	0.0652173913043478	-1.17424630929249	2.01211768016245	0.55973214104153
11	64866358	65114526	HAP_2	0.581739130434783	0.000609208578546205	0.330277698329003	0.998528929846402
11	64866358	65114526	HAP_3	0.153913043478261	-0.399002799912265	1.23770468272006	0.747289882970984
11	64866358	65114526	HAP_4	0.15304347826087	0.274770219552557	0.895293892275334	0.759029322593974
11	64920752	65164369	HAP_1	0.581739130434783	0.000609208578546205	0.330277698329003	0.998528929846402
11	64920752	65164369	HAP_2	0.15304347826087	0.274770219552557	0.895293892275334	0.759029322593974
11	64920752	65164369	HAP_3	0.0652173913043478	-1.17424630929249	2.01211768016245	0.55973214104153
11	64994258	65242909	HAP_1	0.0652173913043478	-1.17424630929249	2.01211768016245	0.55973214104153
11	64994258	65242909	HAP_2	0.581739130434783	0.000609208578546205	0.330277698329003	0.998528929846402
11	64994258	65242909	HAP_3	0.15304347826087	0.274770219552557	0.895293892275334	0.759029322593974
11	65079045	65314181	HAP_1	0.0652173913043478	-1.17424630929249	2.01211768016245	0.55973214104153
11	65079045	65314181	HAP_2	0.583478260869565	0.0598944854579073	0.330929623909023	0.856441783365252
11	65079045	65314181	HAP_3	0.15304347826087	0.274770219552557	0.895293892275334	0.759029322593974
11	65140121	65390595	HAP_1	0.15304347826087	0.274770219552557	0.895293892275334	0.759029322593974
11	65140121	65390595	HAP_2	0.582608695652174	0.0598944854579073	0.330929623909023	0.856441783365252
11	65140121	65390595	HAP_3	0.0652173913043478	-1.17424630929249	2.01211768016245	0.55973214104153
11	65216760	65464246	HAP_1	0.636521739130435	0.101874846802728	0.308916585234965	0.741688260967329
11	65216760	65464246	HAP_2	0.152173913043478	0.274770219552557	0.895293892275334	0.759029322593974
11	65216760	65464246	HAP_3	0.0652173913043478	-1.17424630929249	2.01211768016245	0.55973214104153
11	65292126	65540517	HAP_1	0.151304347826087	0.274770219552557	0.895293892275334	0.759029322593974
11	65292126	65540517	HAP_2	0.0652173913043478	-1.17424630929249	2.01211768016245	0.55973214104153
11	65292126	65540517	HAP_3	0.586086956521739	-0.00475666047734305	0.329690794187766	0.988493927420484
11	65374651	65575524	HAP_1	0.586086956521739	-0.00475666047734305	0.329690794187766	0.988493927420484
11	65374651	65575524	HAP_2	0.0652173913043478	-1.17424630929249	2.01211768016245	0.55973214104153
11	65374651	65575524	HAP_3	0.151304347826087	0.274770219552557	0.895293892275334	0.759029322593974
11	65438344	65611386	HAP_1	0.151304347826087	0.274770219552557	0.895293892275334	0.759029322593974
11	65438344	65611386	HAP_2	0.0660869565217391	-1.17424630929249	2.01211768016245	0.55973214104153
11	65438344	65611386	HAP_3	0.571304347826087	-0.22612606332854	0.330266896617443	0.493830186519232
11	65509292	65675859	HAP_1	0.63304347826087	0.0306182613024097	0.324487070522818	0.924857649888757
11	65509292	65675859	HAP_2	0.0660869565217391	-1.17424630929249	2.01211768016245	0.55973214104153
11	65509292	65675859	HAP_3	0.151304347826087	0.274770219552557	0.895293892275334	0.759029322593974
11	65562716	65707626	HAP_1	0.0660869565217391	-1.17424630929249	2.01211768016245	0.55973214104153
11	65562716	65707626	HAP_2	0.151304347826087	0.274770219552557	0.895293892275334	0.759029322593974
11	65562716	65707626	HAP_3	0.576521739130435	-0.111428366216031	0.328532219999906	0.734608150693164
11	65597362	65742422	HAP_1	0.577391304347826	-0.111428366216031	0.328532219999906	0.734608150693164
11	65597362	65742422	HAP_2	0.152173913043478	0.130330466239732	0.869435199247091	0.880895359552214
11	65597362	65742422	HAP_3	0.0765217391304348	-2.03224124988438	1.74446992228931	0.244528592310454
11	65597362	65742422	HAP_4	0.0660869565217391	-1.17424630929249	2.01211768016245	0.55973214104153
11	65662916	65768981	HAP_1	0.57304347826087	-0.13268971732107	0.329019863151751	0.686889852595285
11	65662916	65768981	HAP_2	0.0843478260869565	-0.396087041476268	1.55928982725289	0.799574877535371
11	65662916	65768981	HAP_3	0.152173913043478	0.130330466239732	0.869435199247091	0.880895359552214
11	65662916	65768981	HAP_4	0.0660869565217391	-1.17424630929249	2.01211768016245	0.55973214104153
11	65698276	65806895	HAP_1	0.152173913043478	0.130330466239732	0.869435199247091	0.880895359552214
11	65698276	65806895	HAP_2	0.572173913043478	-0.134290265141995	0.329272586607182	0.683547058678529
11	65698276	65806895	HAP_3	0.150434782608696	-0.419452705185615	1.02763412868694	0.68330198789199
11	65735521	65878450	HAP_1	0.572173913043478	-0.134290265141995	0.329272586607182	0.683547058678529
11	65735521	65878450	HAP_2	0.153913043478261	-0.0471566273055894	0.892182475410708	0.957865932924077
11	65735521	65878450	HAP_3	0.150434782608696	-0.419452705185615	1.02763412868694	0.68330198789199
11	65761147	65929936	HAP_1	0.573913043478261	-0.134290265141995	0.329272586607182	0.683547058678529
11	65761147	65929936	HAP_2	0.156521739130435	-0.0471566273055894	0.892182475410708	0.957865932924077
11	65761147	65929936	HAP_3	0.11304347826087	-0.679980815408219	1.73951909485938	0.69601810490273
11	65761147	65929936	HAP_4	0.141739130434783	-0.730732021414279	1.12773221168042	0.517271628816702
11	65800116	66004051	HAP_1	0.569565217391304	-0.134290265141995	0.329272586607182	0.683547058678529
11	65800116	66004051	HAP_2	0.126086956521739	0.100537268058693	1.33496519335511	0.939994245391651
11	65800116	66004051	HAP_3	0.156521739130435	-0.0471566273055894	0.892182475410708	0.957865932924077
11	65800116	66004051	HAP_4	0.11304347826087	-0.679980815408219	1.73951909485938	0.69601810490273
11	65838257	66041574	HAP_1	0.0895652173913044	0.354477888404806	1.4360668619796	0.805122652842227
11	65838257	66041574	HAP_2	0.569565217391304	-0.134290265141995	0.329272586607182	0.683547058678529
11	65838257	66041574	HAP_3	0.156521739130435	-0.0471566273055894	0.892182475410708	0.957865932924077
11	65920324	66096418	HAP_1	0.0895652173913044	0.354477888404806	1.4360668619796	0.805122652842227
11	65920324	66096418	HAP_2	0.156521739130435	-0.0471566273055894	0.892182475410708	0.957865932924077
11	65920324	66096418	HAP_3	0.577391304347826	-0.10274401257644	0.329289805641217	0.755143338814607
11	65993205	66125949	HAP_1	0.0782608695652174	0.510874952622895	1.5689342398664	0.744833757356513
11	65993205	66125949	HAP_2	0.157391304347826	-0.0471566273055894	0.892182475410708	0.957865932924077
11	65993205	66125949	HAP_3	0.585217391304348	-0.173886614990131	0.32730489020267	0.59544297777152
11	66022330	66169289	HAP_1	0.279130434782609	-0.247561193147221	0.525128515958722	0.637516845586353
11	66022330	66169289	HAP_2	0.584347826086957	-0.173886614990131	0.32730489020267	0.59544297777152
11	66082545	66217249	HAP_1	0.595652173913043	-0.221720690157428	0.323429875061918	0.493292581099694
11	66082545	66217249	HAP_2	0.276521739130435	0.193431769826135	0.543094164374591	0.721849786421924
11	66115320	66271014	HAP_1	0.595652173913043	-0.221720690157428	0.323429875061918	0.493292581099694
11	66115320	66271014	HAP_2	0.210434782608696	0.608734115287466	0.749603721269898	0.417092676016714
11	66115320	66271014	HAP_3	0.0634782608695652	-1.17424630929249	2.01211768016245	0.55973214104153
11	66153360	66329266	HAP_1	0.598260869565217	-0.200122444474369	0.322505556001562	0.535164391989695
11	66153360	66329266	HAP_2	0.210434782608696	0.608734115287466	0.749603721269898	0.417092676016714
11	66153360	66329266	HAP_3	0.0634782608695652	-1.17424630929249	2.01211768016245	0.55973214104153
11	66203154	66369230	HAP_1	0.601739130434783	-0.200122444474369	0.322505556001562	0.535164391989695
11	66203154	66369230	HAP_2	0.210434782608696	0.608734115287466	0.749603721269898	0.417092676016714
11	66203154	66369230	HAP_3	0.0634782608695652	-1.17424630929249	2.01211768016245	0.55973214104153
11	66245798	66419438	HAP_1	0.601739130434783	-0.200122444474369	0.322505556001562	0.535164391989695
11	66245798	66419438	HAP_2	0.210434782608696	0.608734115287466	0.749603721269898	0.417092676016714
11	66245798	66419438	HAP_3	0.0704347826086957	-1.17424630929249	2.01211768016245	0.55973214104153
11	66313283	66536202	HAP_1	0.208695652173913	0.625030722124329	0.76679126100011	0.415346060186895
11	66313283	66536202	HAP_2	0.600869565217391	-0.189427320918571	0.322453202641403	0.557132910642231
11	66313283	66536202	HAP_3	0.0704347826086957	-1.17424630929249	2.01211768016245	0.55973214104153
11	66362759	66592001	HAP_1	0.0634782608695652	-1.17424630929249	2.01211768016245	0.55973214104153
11	66362759	66592001	HAP_2	0.208695652173913	0.625030722124329	0.76679126100011	0.415346060186895
11	66362759	66592001	HAP_3	0.600869565217391	-0.189427320918571	0.322453202641403	0.557132910642231
11	66395894	66657948	HAP_1	0.0652173913043478	-1.17424630929249	2.01211768016245	0.55973214104153
11	66395894	66657948	HAP_2	0.591304347826087	-0.180284619953393	0.324285138603206	0.578469883793864
11	66395894	66657948	HAP_3	0.15304347826087	0.304412622153928	0.948820720384985	0.748456515812379
11	66500339	66718591	HAP_1	0.15304347826087	0.304412622153928	0.948820720384985	0.748456515812379
11	66500339	66718591	HAP_2	0.0652173913043478	-1.17424630929249	2.01211768016245	0.55973214104153
11	66500339	66718591	HAP_3	0.591304347826087	-0.180284619953393	0.324285138603206	0.578469883793864
11	66558795	66802506	HAP_1	0.152173913043478	0.304412622153928	0.948820720384985	0.748456515812379
11	66558795	66802506	HAP_2	0.0747826086956522	-1.17424630929249	2.01211768016245	0.55973214104153
11	66558795	66802506	HAP_3	0.592173913043478	-0.176747449873027	0.324718761934254	0.586444518505245
11	66634191	66840442	HAP_1	0.15304347826087	0.304412622153928	0.948820720384985	0.748456515812379
11	66634191	66840442	HAP_2	0.605217391304348	0.0716416784645207	0.324768600134877	0.82548946835932
11	66634191	66840442	HAP_3	0.0608695652173913	-1.33866530046527	2.0053972820779	0.5047068791547
11	66634191	66840442	HAP_4	0.0747826086956522	-1.17424630929249	2.01211768016245	0.55973214104153
11	66697709	66913970	HAP_1	0.15304347826087	0.304412622153928	0.948820720384985	0.748456515812379
11	66697709	66913970	HAP_2	0.606086956521739	0.0716416784645207	0.324768600134877	0.82548946835932
11	66697709	66913970	HAP_3	0.06	-1.33866530046527	2.0053972820779	0.5047068791547
11	66697709	66913970	HAP_4	0.0747826086956522	-1.17424630929249	2.01211768016245	0.55973214104153
11	66771502	66943133	HAP_1	0.15304347826087	0.304412622153928	0.948820720384985	0.748456515812379
11	66771502	66943133	HAP_2	0.606086956521739	0.0716416784645207	0.324768600134877	0.82548946835932
11	66771502	66943133	HAP_3	0.06	-1.33866530046527	2.0053972820779	0.5047068791547
11	66771502	66943133	HAP_4	0.0747826086956522	-1.17424630929249	2.01211768016245	0.55973214104153
11	66819048	67001539	HAP_1	0.143478260869565	-1.0416687486901	1.16581553405485	0.371966156433329
11	66819048	67001539	HAP_2	0.154782608695652	0.304412622153928	0.948820720384985	0.748456515812379
11	66819048	67001539	HAP_3	0.605217391304348	0.0716416784645207	0.324768600134877	0.82548946835932
11	66906165	67067423	HAP_1	0.602608695652174	0.0613475278827167	0.324886966918232	0.850296344807607
11	66906165	67067423	HAP_2	0.154782608695652	0.304412622153928	0.948820720384985	0.748456515812379
11	66906165	67067423	HAP_3	0.19304347826087	-0.753088804764474	0.860522847268014	0.381864738470171
11	66935062	67097152	HAP_1	0.602608695652174	0.0613475278827167	0.324886966918232	0.850296344807607
11	66935062	67097152	HAP_2	0.136521739130435	-0.814306463382492	1.12040149674198	0.467651834771422
11	66935062	67097152	HAP_3	0.154782608695652	0.304412622153928	0.948820720384985	0.748456515812379
11	66978914	67145917	HAP_1	0.136521739130435	-0.814306463382492	1.12040149674198	0.467651834771422
11	66978914	67145917	HAP_2	0.154782608695652	0.304412622153928	0.948820720384985	0.748456515812379
11	66978914	67145917	HAP_3	0.569565217391304	-0.0555707365471254	0.330061441895418	0.866356852682209
11	67042024	67207134	HAP_1	0.16	0.304412622153928	0.948820720384985	0.748456515812379
11	67042024	67207134	HAP_2	0.624347826086956	-0.0141747310661319	0.32014864079395	0.964700552380843
11	67042024	67207134	HAP_3	0.0808695652173913	-1.17424630929249	2.01211768016245	0.55973214104153
11	67086827	67276313	HAP_1	0.16	0.304412622153928	0.948820720384985	0.748456515812379
11	67086827	67276313	HAP_2	0.0808695652173913	-1.17424630929249	2.01211768016245	0.55973214104153
11	67086827	67276313	HAP_3	0.624347826086956	-0.0141747310661319	0.32014864079395	0.964700552380843
11	67131029	67341676	HAP_1	0.625217391304348	0.0727063001501263	0.319838528901677	0.820256119227812
11	67131029	67341676	HAP_2	0.16	0.304412622153928	0.948820720384985	0.748456515812379
11	67131029	67341676	HAP_3	0.114782608695652	-0.128949397520948	1.33128491758561	0.922871425781197
11	67181433	67403529	HAP_1	0.152173913043478	0.304412622153928	0.948820720384985	0.748456515812379
11	67181433	67403529	HAP_2	0.593913043478261	0.256920685578343	0.325996182659314	0.430964948566475
11	67181433	67403529	HAP_3	0.0739130434782609	-1.17424630929249	2.01211768016245	0.55973214104153
11	67248154	67434595	HAP_1	0.593913043478261	0.256920685578343	0.325996182659314	0.430964948566475
11	67248154	67434595	HAP_2	0.0739130434782609	-1.17424630929249	2.01211768016245	0.55973214104153
11	67248154	67434595	HAP_3	0.152173913043478	0.304412622153928	0.948820720384985	0.748456515812379
11	67305783	67454272	HAP_1	0.595652173913043	0.253294528333118	0.326430012379405	0.438102822026121
11	67305783	67454272	HAP_2	0.152173913043478	0.304412622153928	0.948820720384985	0.748456515812379
11	67305783	67454272	HAP_3	0.0739130434782609	-1.17424630929249	2.01211768016245	0.55973214104153
11	67389098	67503773	HAP_1	0.0739130434782609	-1.17424630929249	2.01211768016245	0.55973214104153
11	67389098	67503773	HAP_2	0.802608695652174	0.222309484514121	0.320889759187537	0.488726996799102
11	67425403	67538846	HAP_1	0.0721739130434783	-1.17424630929249	2.01211768016245	0.55973214104153
11	67425403	67538846	HAP_2	0.210434782608696	0.56690880753432	0.785601057677968	0.47082561104184
11	67425403	67538846	HAP_3	0.591304347826087	0.237119041122538	0.327223489044517	0.468974836458671
11	67444839	67557286	HAP_1	0.210434782608696	0.56690880753432	0.785601057677968	0.47082561104184
11	67444839	67557286	HAP_2	0.592173913043478	0.219576617074745	0.32716809773854	0.50240510405025
11	67444839	67557286	HAP_3	0.0721739130434783	-1.17424630929249	2.01211768016245	0.55973214104153
11	67494113	67591201	HAP_1	0.210434782608696	0.56690880753432	0.785601057677968	0.47082561104184
11	67494113	67591201	HAP_2	0.594782608695652	0.269316665689158	0.326051216269131	0.409157450295621
11	67494113	67591201	HAP_3	0.0721739130434783	-1.17424630929249	2.01211768016245	0.55973214104153
11	67522022	67652289	HAP_1	0.210434782608696	0.56690880753432	0.785601057677968	0.47082561104184
11	67522022	67652289	HAP_2	0.596521739130435	0.269316665689158	0.326051216269131	0.409157450295621
11	67522022	67652289	HAP_3	0.0721739130434783	-1.17424630929249	2.01211768016245	0.55973214104153
11	67550022	67709590	HAP_1	0.210434782608696	0.56690880753432	0.785601057677968	0.47082561104184
11	67550022	67709590	HAP_2	0.0721739130434783	-1.17424630929249	2.01211768016245	0.55973214104153
11	67550022	67709590	HAP_3	0.63304347826087	0.259902114155613	0.319884997900209	0.416856786123281
11	67582187	67762854	HAP_1	0.0721739130434783	-1.17424630929249	2.01211768016245	0.55973214104153
11	67582187	67762854	HAP_2	0.63304347826087	0.259902114155613	0.319884997900209	0.416856786123281
11	67582187	67762854	HAP_3	0.209565217391304	0.56690880753432	0.785601057677968	0.47082561104184
11	67625418	67815487	HAP_1	0.209565217391304	0.56690880753432	0.785601057677968	0.47082561104184
11	67625418	67815487	HAP_2	0.0721739130434783	-1.17424630929249	2.01211768016245	0.55973214104153
11	67625418	67815487	HAP_3	0.634782608695652	0.26675677514982	0.318872088554273	0.403193486503686
11	67625418	67815487	HAP_4	0.0756521739130435	-3.30012106467857	2.00571251700135	0.100454530195673
11	67690958	67839980	HAP_1	0.0782608695652174	-3.30012106467857	2.00571251700135	0.100454530195673
11	67690958	67839980	HAP_2	0.63304347826087	0.259902114155613	0.319884997900209	0.416856786123281
11	67690958	67839980	HAP_3	0.286086956521739	0.285817471042891	0.554437830709568	0.606400381310555
11	67749685	67895920	HAP_1	0.0747826086956522	-3.30012106467857	2.00571251700135	0.100454530195673
11	67749685	67895920	HAP_2	0.286086956521739	0.285817471042891	0.554437830709568	0.606400381310555
11	67749685	67895920	HAP_3	0.598260869565217	0.295714893043199	0.325697357455533	0.364297078047428
11	67805662	67935738	HAP_1	0.596521739130435	0.295714893043199	0.325697357455533	0.364297078047428
11	67805662	67935738	HAP_2	0.27304347826087	0.397402813302778	0.583965857729904	0.496452953882851
11	67831513	68013370	HAP_1	0.558260869565217	0.438151572203356	0.330599827188524	0.185602550565391
11	67831513	68013370	HAP_2	0.207826086956522	0.137434655071991	0.802503109874494	0.864082960085664
11	67873832	68098579	HAP_1	0.554782608695652	0.496031475123604	0.332047139878805	0.13577379420914
11	67873832	68098579	HAP_2	0.150434782608696	0.304412622153928	0.948820720384985	0.748456515812379
11	67927291	68115113	HAP_1	0.150434782608696	0.304412622153928	0.948820720384985	0.748456515812379
11	67927291	68115113	HAP_2	0.559130434782609	0.463503682048257	0.329661976874303	0.160277707213173
11	67977691	68159388	HAP_1	0.559130434782609	0.463503682048257	0.329661976874303	0.160277707213173
11	67977691	68159388	HAP_2	0.150434782608696	0.304412622153928	0.948820720384985	0.748456515812379
11	68062927	68252704	HAP_1	0.622608695652174	0.176948762983985	0.320164036395957	0.58070122274985
11	68062927	68252704	HAP_2	0.151304347826087	0.304412622153928	0.948820720384985	0.748456515812379
11	68106782	68320307	HAP_1	0.623478260869565	0.0132077431721247	0.319890336533057	0.967080686717839
11	68106782	68320307	HAP_2	0.151304347826087	0.304412622153928	0.948820720384985	0.748456515812379
11	68147206	68365962	HAP_1	0.61304347826087	-0.0220519544436395	0.324184054954669	0.945791562066433
11	68147206	68365962	HAP_2	0.152173913043478	-0.0493110936425666	0.915148616280875	0.957047406703437
11	68228497	68423346	HAP_1	0.612173913043478	-0.14393095736362	0.324619234601112	0.657658679684073
11	68228497	68423346	HAP_2	0.151304347826087	0.304412622153928	0.948820720384985	0.748456515812379
11	68301412	68466861	HAP_1	0.61304347826087	-0.14393095736362	0.324619234601112	0.657658679684073
11	68301412	68466861	HAP_2	0.184347826086957	0.225945535148474	0.865042917719398	0.794037241658053
11	68346540	68522179	HAP_1	0.156521739130435	0.258380134669509	0.919095615824395	0.778718513894061
11	68346540	68522179	HAP_2	0.61304347826087	-0.14393095736362	0.324619234601112	0.657658679684073
11	68403847	68593053	HAP_1	0.156521739130435	0.258380134669509	0.919095615824395	0.778718513894061
11	68403847	68593053	HAP_2	0.61304347826087	-0.14393095736362	0.324619234601112	0.657658679684073
11	68460453	68637750	HAP_1	0.610434782608696	-0.156276058460992	0.324980291560654	0.630789953908789
11	68460453	68637750	HAP_2	0.156521739130435	0.258380134669509	0.919095615824395	0.778718513894061
11	68500521	68659114	HAP_1	0.610434782608696	-0.156276058460992	0.324980291560654	0.630789953908789
11	68500521	68659114	HAP_2	0.15304347826087	0.304412622153928	0.948820720384985	0.748456515812379
11	68562585	68703158	HAP_1	0.15304347826087	0.304412622153928	0.948820720384985	0.748456515812379
11	68562585	68703158	HAP_2	0.610434782608696	-0.156276058460992	0.324980291560654	0.630789953908789
11	68621776	68722396	HAP_1	0.15304347826087	0.304412622153928	0.948820720384985	0.748456515812379
11	68621776	68722396	HAP_2	0.61304347826087	-0.14393095736362	0.324619234601112	0.657658679684073
11	68621776	68722396	HAP_3	0.0973913043478261	-1.17911985538354	2.02028203232284	0.559695881085987
11	68651331	68747235	HAP_1	0.100869565217391	-1.17911985538354	2.02028203232284	0.559695881085987
11	68651331	68747235	HAP_2	0.61304347826087	-0.14393095736362	0.324619234601112	0.657658679684073
11	68651331	68747235	HAP_3	0.152173913043478	0.304412622153928	0.948820720384985	0.748456515812379
11	68690094	68778804	HAP_1	0.61304347826087	-0.14393095736362	0.324619234601112	0.657658679684073
11	68690094	68778804	HAP_2	0.0965217391304348	-1.17911985538354	2.02028203232284	0.559695881085987
11	68690094	68778804	HAP_3	0.150434782608696	0.304412622153928	0.948820720384985	0.748456515812379
11	68718092	68819807	HAP_1	0.61304347826087	-0.14393095736362	0.324619234601112	0.657658679684073
11	68718092	68819807	HAP_2	0.0965217391304348	-1.17911985538354	2.02028203232284	0.559695881085987
11	68718092	68819807	HAP_3	0.150434782608696	0.304412622153928	0.948820720384985	0.748456515812379
11	68739090	68889606	HAP_1	0.590434782608696	-0.433190497809377	0.330006708302865	0.189829356407865
11	68739090	68889606	HAP_2	0.149565217391304	0.304412622153928	0.948820720384985	0.748456515812379
11	68760725	68930826	HAP_1	0.149565217391304	0.304412622153928	0.948820720384985	0.748456515812379
11	68760725	68930826	HAP_2	0.590434782608696	-0.433190497809377	0.330006708302865	0.189829356407865
11	68805171	68965104	HAP_1	0.149565217391304	0.304412622153928	0.948820720384985	0.748456515812379
11	68805171	68965104	HAP_2	0.590434782608696	-0.433190497809377	0.330006708302865	0.189829356407865
11	68871662	68995217	HAP_1	0.592173913043478	-0.413175159225562	0.330186367457961	0.211331356470059
11	68871662	68995217	HAP_2	0.204347826086957	0.508231161463038	0.748806088059234	0.49759341736425
11	68922096	69019875	HAP_1	0.602608695652174	-0.53774171520169	0.327059857506172	0.100700507621838
11	68922096	69019875	HAP_2	0.205217391304348	0.508231161463038	0.748806088059234	0.49759341736425
11	68958971	69057420	HAP_1	0.0878260869565217	-1.12899472117573	1.44632344789688	0.43536862899702
11	68958971	69057420	HAP_2	0.480869565217391	-0.254915972332173	0.362074397182815	0.481697555608358
11	68958971	69057420	HAP_3	0.16	0.188507075928185	0.861994487785594	0.826973188218869
11	68982495	69093587	HAP_1	0.0869565217391304	-1.12899472117573	1.44632344789688	0.43536862899702
11	68982495	69093587	HAP_2	0.480869565217391	-0.254915972332173	0.362074397182815	0.481697555608358
11	68982495	69093587	HAP_3	0.16	0.188507075928185	0.861994487785594	0.826973188218869
11	69011330	69113867	HAP_1	0.16	0.188507075928185	0.861994487785594	0.826973188218869
11	69011330	69113867	HAP_2	0.0869565217391304	-1.12899472117573	1.44632344789688	0.43536862899702
11	69011330	69113867	HAP_3	0.480869565217391	-0.254915972332173	0.362074397182815	0.481697555608358
11	69047535	69147577	HAP_1	0.480869565217391	-0.254915972332173	0.362074397182815	0.481697555608358
11	69047535	69147577	HAP_2	0.20695652173913	0.186041098504645	0.695487543292201	0.789184366093207
11	69047535	69147577	HAP_3	0.0869565217391304	-1.12899472117573	1.44632344789688	0.43536862899702
11	69047535	69147577	HAP_4	0.0608695652173913	0.420296128354124	2.00130245415202	0.833734966287726
11	69070725	69174226	HAP_1	0.16	0.188507075928185	0.861994487785594	0.826973188218869
11	69070725	69174226	HAP_2	0.0869565217391304	-1.12899472117573	1.44632344789688	0.43536862899702
11	69070725	69174226	HAP_3	0.0565217391304348	0.420296128354124	2.00130245415202	0.833734966287726
11	69070725	69174226	HAP_4	0.480869565217391	-0.254915972332173	0.362074397182815	0.481697555608358
11	69104654	69200117	HAP_1	0.176521739130435	-0.208945494422822	0.764386379979136	0.78468412632434
11	69104654	69200117	HAP_2	0.0565217391304348	0.420296128354124	2.00130245415202	0.833734966287726
11	69104654	69200117	HAP_3	0.0869565217391304	-1.12899472117573	1.44632344789688	0.43536862899702
11	69104654	69200117	HAP_4	0.480869565217391	-0.254915972332173	0.362074397182815	0.481697555608358
11	69142947	69233447	HAP_1	0.16	0.188507075928185	0.861994487785594	0.826973188218869
11	69142947	69233447	HAP_2	0.0869565217391304	-1.12899472117573	1.44632344789688	0.43536862899702
11	69142947	69233447	HAP_3	0.472173913043478	-0.138785520990227	0.36785951693649	0.706109003266595
11	69167886	69271872	HAP_1	0.0860869565217391	-1.12899472117573	1.44632344789688	0.43536862899702
11	69167886	69271872	HAP_2	0.472173913043478	-0.138785520990227	0.36785951693649	0.706109003266595
11	69167886	69271872	HAP_3	0.16	0.188507075928185	0.861994487785594	0.826973188218869
11	69192498	69299418	HAP_1	0.204347826086957	0.0392687722906951	0.709008920274831	0.955851077479988
11	69192498	69299418	HAP_2	0.0852173913043478	-1.12899472117573	1.44632344789688	0.43536862899702
11	69192498	69299418	HAP_3	0.47304347826087	-0.138785520990227	0.36785951693649	0.706109003266595
11	69221451	69332179	HAP_1	0.214782608695652	-0.0401412828057823	0.676642645872249	0.952714975469797
11	69221451	69332179	HAP_2	0.0852173913043478	-1.12899472117573	1.44632344789688	0.43536862899702
11	69221451	69332179	HAP_3	0.47304347826087	-0.138785520990227	0.36785951693649	0.706109003266595
11	69257167	69430519	HAP_1	0.0860869565217391	-1.12899472117573	1.44632344789688	0.43536862899702
11	69257167	69430519	HAP_2	0.472173913043478	-0.138785520990227	0.36785951693649	0.706109003266595
11	69257167	69430519	HAP_3	0.214782608695652	-0.0401412828057823	0.676642645872249	0.952714975469797
11	69294315	69523629	HAP_1	0.274782608695652	-0.277499121921647	0.599091477569823	0.643400394419686
11	69294315	69523629	HAP_2	0.197391304347826	-0.15214717320994	0.97700730327118	0.87630352122154
11	69294315	69523629	HAP_3	0.0773913043478261	-0.597641620380428	1.57660884042643	0.704780700544133
11	69294315	69523629	HAP_4	0.209565217391304	-0.0264614156648816	0.687610295054766	0.969316125374984
11	69311363	69551444	HAP_1	0.215652173913043	-0.0404072410045636	0.676794237030219	0.952412706197391
11	69311363	69551444	HAP_2	0.274782608695652	-0.277499121921647	0.599091477569823	0.643400394419686
11	69311363	69551444	HAP_3	0.197391304347826	-0.15214717320994	0.97700730327118	0.87630352122154
11	69311363	69551444	HAP_4	0.0791304347826087	-0.597641620380428	1.57660884042643	0.704780700544133
11	69373072	69575620	HAP_1	0.215652173913043	-0.0404072410045636	0.676794237030219	0.952412706197391
11	69373072	69575620	HAP_2	0.274782608695652	-0.277499121921647	0.599091477569823	0.643400394419686
11	69373072	69575620	HAP_3	0.197391304347826	-0.15214717320994	0.97700730327118	0.87630352122154
11	69373072	69575620	HAP_4	0.0791304347826087	-0.597641620380428	1.57660884042643	0.704780700544133
11	69497386	69647661	HAP_1	0.0739130434782609	1.35698395165858	2.08465593874475	0.51535188184097
11	69497386	69647661	HAP_2	0.174782608695652	-0.176572084949194	1.10735419407275	0.873368464409063
11	69497386	69647661	HAP_3	0.275652173913043	-0.277499121921647	0.599091477569823	0.643400394419686
11	69497386	69647661	HAP_4	0.216521739130435	-0.0404072410045636	0.676794237030219	0.952412706197391
11	69497386	69647661	HAP_5	0.0791304347826087	-0.597641620380428	1.57660884042643	0.704780700544133
11	69540247	69712121	HAP_1	0.0773913043478261	-0.597641620380428	1.57660884042643	0.704780700544133
11	69540247	69712121	HAP_2	0.27304347826087	-0.277499121921647	0.599091477569823	0.643400394419686
11	69540247	69712121	HAP_3	0.216521739130435	-0.0404072410045636	0.676794237030219	0.952412706197391
11	69540247	69712121	HAP_4	0.173913043478261	-0.773711435533555	1.16752341919262	0.50779786877324
11	69569301	69788380	HAP_1	0.0773913043478261	-0.597641620380428	1.57660884042643	0.704780700544133
11	69569301	69788380	HAP_2	0.296521739130435	-0.417826826990792	0.511194432607733	0.414072505409619
11	69569301	69788380	HAP_3	0.174782608695652	-0.773711435533555	1.16752341919262	0.50779786877324
11	69569301	69788380	HAP_4	0.216521739130435	-0.0404072410045636	0.676794237030219	0.952412706197391
11	69608043	69892862	HAP_1	0.217391304347826	-0.0404072410045636	0.676794237030219	0.952412706197391
11	69608043	69892862	HAP_2	0.174782608695652	-0.773711435533555	1.16752341919262	0.50779786877324
11	69608043	69892862	HAP_3	0.0782608695652174	-0.597641620380428	1.57660884042643	0.704780700544133
11	69608043	69892862	HAP_4	0.294782608695652	-0.417826826990792	0.511194432607733	0.414072505409619
11	69664958	69946004	HAP_1	0.22	-0.0404072410045636	0.676794237030219	0.952412706197391
11	69664958	69946004	HAP_2	0.316521739130435	0.0256853778843765	0.486556486820332	0.957917888140873
11	69664958	69946004	HAP_3	0.175652173913043	-0.773711435533555	1.16752341919262	0.50779786877324
11	69664958	69946004	HAP_4	0.0791304347826087	-0.597641620380428	1.57660884042643	0.704780700544133
11	69764244	70019911	HAP_1	0.175652173913043	-0.773711435533555	1.16752341919262	0.50779786877324
11	69764244	70019911	HAP_2	0.0791304347826087	-0.597641620380428	1.57660884042643	0.704780700544133
11	69764244	70019911	HAP_3	0.22	-0.0404072410045636	0.676794237030219	0.952412706197391
11	69764244	70019911	HAP_4	0.317391304347826	0.0256853778843765	0.486556486820332	0.957917888140873
11	69882666	70057177	HAP_1	0.303478260869565	-0.493382293193398	0.503377788756143	0.327437196052016
11	69882666	70057177	HAP_2	0.091304347826087	0.513071319233659	2.00565930501013	0.798189762288279
11	69882666	70057177	HAP_3	0.177391304347826	-0.773711435533555	1.16752341919262	0.50779786877324
11	69882666	70057177	HAP_4	0.0791304347826087	-0.597641620380428	1.57660884042643	0.704780700544133
11	69882666	70057177	HAP_5	0.217391304347826	-0.0404072410045636	0.676794237030219	0.952412706197391
11	69927847	70090271	HAP_1	0.217391304347826	-0.0404072410045636	0.676794237030219	0.952412706197391
11	69927847	70090271	HAP_2	0.0791304347826087	-0.597641620380428	1.57660884042643	0.704780700544133
11	69927847	70090271	HAP_3	0.486086956521739	-0.343787347755758	0.359121201081073	0.338826602715366
11	70005013	70113403	HAP_1	0.0791304347826087	-0.597641620380428	1.57660884042643	0.704780700544133
11	70005013	70113403	HAP_2	0.544347826086957	-0.111199543654954	0.327792484428844	0.734557451910622
11	70005013	70113403	HAP_3	0.217391304347826	-0.0404072410045636	0.676794237030219	0.952412706197391
11	70005013	70113403	HAP_4	0.0895652173913044	1.7311359577344	2.1870234942296	0.428957719056745
11	70044725	70138221	HAP_1	0.0791304347826087	-0.597641620380428	1.57660884042643	0.704780700544133
11	70044725	70138221	HAP_2	0.485217391304348	-0.314865071459472	0.359910154345894	0.382032757582114
11	70044725	70138221	HAP_3	0.218260869565217	-0.0404072410045636	0.676794237030219	0.952412706197391
11	70044725	70138221	HAP_4	0.0895652173913044	1.7311359577344	2.1870234942296	0.428957719056745
11	70082417	70152339	HAP_1	0.0869565217391304	1.7311359577344	2.1870234942296	0.428957719056745
11	70082417	70152339	HAP_2	0.491304347826087	-0.0141183480470909	0.355566458099587	0.968341111875084
11	70082417	70152339	HAP_3	0.218260869565217	-0.0404072410045636	0.676794237030219	0.952412706197391
11	70082417	70152339	HAP_4	0.0791304347826087	-0.597641620380428	1.57660884042643	0.704780700544133
11	70100080	70163977	HAP_1	0.0791304347826087	-0.597641620380428	1.57660884042643	0.704780700544133
11	70100080	70163977	HAP_2	0.0869565217391304	1.7311359577344	2.1870234942296	0.428957719056745
11	70100080	70163977	HAP_3	0.491304347826087	-0.0141183480470909	0.355566458099587	0.968341111875084
11	70100080	70163977	HAP_4	0.218260869565217	-0.0404072410045636	0.676794237030219	0.952412706197391
11	70126587	70179265	HAP_1	0.0869565217391304	1.7311359577344	2.1870234942296	0.428957719056745
11	70126587	70179265	HAP_2	0.0791304347826087	-0.597641620380428	1.57660884042643	0.704780700544133
11	70126587	70179265	HAP_3	0.218260869565217	-0.0404072410045636	0.676794237030219	0.952412706197391
11	70126587	70179265	HAP_4	0.494782608695652	0.048362209071471	0.354534756177173	0.891545743923223
11	70146953	70211435	HAP_1	0.0791304347826087	-0.597641620380428	1.57660884042643	0.704780700544133
11	70146953	70211435	HAP_2	0.699130434782609	-0.35939967894208	0.304104078163342	0.237772517752727
11	70146953	70211435	HAP_3	0.175652173913043	0.94167105436341	0.824692739817369	0.254004832235082
11	70159324	70224809	HAP_1	0.699130434782609	-0.35939967894208	0.304104078163342	0.237772517752727
11	70159324	70224809	HAP_2	0.0791304347826087	-0.597641620380428	1.57660884042643	0.704780700544133
11	70159324	70224809	HAP_3	0.175652173913043	0.94167105436341	0.824692739817369	0.254004832235082
11	70175418	70263666	HAP_1	0.699130434782609	-0.35939967894208	0.304104078163342	0.237772517752727
11	70175418	70263666	HAP_2	0.0791304347826087	-0.597641620380428	1.57660884042643	0.704780700544133
11	70208401	70280705	HAP_1	0.699130434782609	-0.35939967894208	0.304104078163342	0.237772517752727
11	70208401	70280705	HAP_2	0.0843478260869565	0.0789423937802742	1.34072998178757	0.95306849172289
11	70220653	70308719	HAP_1	0.699130434782609	-0.35939967894208	0.304104078163342	0.237772517752727
11	70220653	70308719	HAP_2	0.0843478260869565	0.0789423937802742	1.34072998178757	0.95306849172289
11	70251462	70342743	HAP_1	0.143478260869565	1.23256656085702	1.09160492506817	0.259323686771029
11	70251462	70342743	HAP_2	0.699130434782609	-0.35939967894208	0.304104078163342	0.237772517752727
11	70251462	70342743	HAP_3	0.0869565217391304	0.053261266475969	1.25881182952327	0.966266007047421
11	70275884	70357198	HAP_1	0.70695652173913	-0.463437702316202	0.305244025252895	0.129512910354446
11	70275884	70357198	HAP_2	0.0869565217391304	0.053261266475969	1.25881182952327	0.966266007047421
11	70275884	70357198	HAP_3	0.143478260869565	1.23256656085702	1.09160492506817	0.259323686771029
11	70298163	70372841	HAP_1	0.0869565217391304	0.053261266475969	1.25881182952327	0.966266007047421
11	70298163	70372841	HAP_2	0.143478260869565	1.23256656085702	1.09160492506817	0.259323686771029
11	70298163	70372841	HAP_3	0.70695652173913	-0.463437702316202	0.305244025252895	0.129512910354446
11	70335089	70413023	HAP_1	0.0869565217391304	0.053261266475969	1.25881182952327	0.966266007047421
11	70335089	70413023	HAP_2	0.229565217391304	-0.151982126405747	0.648255402266653	0.814722652486051
11	70335089	70413023	HAP_3	0.477391304347826	-0.129081144065518	0.366966530256634	0.72515624207263
11	70335089	70413023	HAP_4	0.143478260869565	1.23256656085702	1.09160492506817	0.259323686771029
11	70351663	70466280	HAP_1	0.0869565217391304	0.053261266475969	1.25881182952327	0.966266007047421
11	70351663	70466280	HAP_2	0.0878260869565217	1.7311359577344	2.1870234942296	0.428957719056745
11	70351663	70466280	HAP_3	0.229565217391304	-0.151982126405747	0.648255402266653	0.814722652486051
11	70351663	70466280	HAP_4	0.301739130434783	-0.459947362979991	0.501561846334007	0.35952016103449
11	70351663	70466280	HAP_5	0.175652173913043	-0.601462771686457	1.2399341439755	0.627811185403771
11	70368418	70499896	HAP_1	0.229565217391304	-0.151982126405747	0.648255402266653	0.814722652486051
11	70368418	70499896	HAP_2	0.301739130434783	-0.459947362979991	0.501561846334007	0.35952016103449
11	70368418	70499896	HAP_3	0.175652173913043	-0.601462771686457	1.2399341439755	0.627811185403771
11	70368418	70499896	HAP_4	0.0869565217391304	0.053261266475969	1.25881182952327	0.966266007047421
11	70384608	70551938	HAP_1	0.0791304347826087	-0.597641620380428	1.57660884042643	0.704780700544133
11	70384608	70551938	HAP_2	0.229565217391304	-0.151982126405747	0.648255402266653	0.814722652486051
11	70384608	70551938	HAP_3	0.297391304347826	-0.582406610401048	0.505463518918165	0.249719402704952
11	70384608	70551938	HAP_4	0.174782608695652	-0.601462771686457	1.2399341439755	0.627811185403771
11	70438450	70569192	HAP_1	0.296521739130435	-0.582406610401048	0.505463518918165	0.249719402704952
11	70438450	70569192	HAP_2	0.229565217391304	-0.151982126405747	0.648255402266653	0.814722652486051
11	70438450	70569192	HAP_3	0.185217391304348	-0.120717948438221	0.974344392368204	0.90144145071824
11	70438450	70569192	HAP_4	0.0791304347826087	-0.597641620380428	1.57660884042643	0.704780700544133
11	70488646	70601335	HAP_1	0.229565217391304	-0.151982126405747	0.648255402266653	0.814722652486051
11	70488646	70601335	HAP_2	0.296521739130435	-0.582406610401048	0.505463518918165	0.249719402704952
11	70488646	70601335	HAP_3	0.18	0.187924350309337	1.10842032883637	0.865430956717394
11	70488646	70601335	HAP_4	0.0791304347826087	-0.597641620380428	1.57660884042643	0.704780700544133
11	70547705	70645283	HAP_1	0.0791304347826087	-0.597641620380428	1.57660884042643	0.704780700544133
11	70547705	70645283	HAP_2	0.221739130434783	-0.0404072410045636	0.676794237030219	0.952412706197391
11	70547705	70645283	HAP_3	0.178260869565217	-0.601462771686457	1.2399341439755	0.627811185403771
11	70547705	70645283	HAP_4	0.330434782608696	-0.45792322771725	0.467815985271537	0.328073632263218
11	70563574	70670076	HAP_1	0.309565217391304	-0.0450686264520097	0.491945771970787	0.927038169451031
11	70563574	70670076	HAP_2	0.0791304347826087	-0.597641620380428	1.57660884042643	0.704780700544133
11	70563574	70670076	HAP_3	0.217391304347826	-0.0404072410045636	0.676794237030219	0.952412706197391
11	70563574	70670076	HAP_4	0.178260869565217	-0.601462771686457	1.2399341439755	0.627811185403771
11	70595154	70822943	HAP_1	0.178260869565217	-0.601462771686457	1.2399341439755	0.627811185403771
11	70595154	70822943	HAP_2	0.0791304347826087	-0.597641620380428	1.57660884042643	0.704780700544133
11	70595154	70822943	HAP_3	0.217391304347826	-0.0404072410045636	0.676794237030219	0.952412706197391
11	70595154	70822943	HAP_4	0.309565217391304	-0.0450686264520097	0.491945771970787	0.927038169451031
11	70617603	70887901	HAP_1	0.309565217391304	-0.0450686264520097	0.491945771970787	0.927038169451031
11	70617603	70887901	HAP_2	0.0791304347826087	-0.597641620380428	1.57660884042643	0.704780700544133
11	70617603	70887901	HAP_3	0.178260869565217	-0.601462771686457	1.2399341439755	0.627811185403771
11	70617603	70887901	HAP_4	0.217391304347826	-0.0404072410045636	0.676794237030219	0.952412706197391
11	70663522	70953054	HAP_1	0.0791304347826087	-0.597641620380428	1.57660884042643	0.704780700544133
11	70663522	70953054	HAP_2	0.179130434782609	-0.601462771686457	1.2399341439755	0.627811185403771
11	70663522	70953054	HAP_3	0.308695652173913	-0.0450686264520097	0.491945771970787	0.927038169451031
11	70663522	70953054	HAP_4	0.217391304347826	-0.0404072410045636	0.676794237030219	0.952412706197391
11	70775819	71030721	HAP_1	0.179130434782609	-0.601462771686457	1.2399341439755	0.627811185403771
11	70775819	71030721	HAP_2	0.308695652173913	-0.0450686264520097	0.491945771970787	0.927038169451031
11	70775819	71030721	HAP_3	0.216521739130435	-0.0404072410045636	0.676794237030219	0.952412706197391
11	70775819	71030721	HAP_4	0.0817391304347826	-0.112549368842563	1.44256395218311	0.937839621438287
11	70868564	71109208	HAP_1	0.16	0.156061497435878	0.839494146980606	0.852590693071906
11	70868564	71109208	HAP_2	0.308695652173913	-0.0450686264520097	0.491945771970787	0.927038169451031
11	70868564	71109208	HAP_3	0.179130434782609	-0.601462771686457	1.2399341439755	0.627811185403771
11	70868564	71109208	HAP_4	0.144347826086957	-0.349859918203695	0.987604682360439	0.723283681411452
11	70925984	71161023	HAP_1	0.107826086956522	-0.389070685497261	1.25557683317601	0.756771599345708
11	70925984	71161023	HAP_2	0.308695652173913	-0.0450686264520097	0.491945771970787	0.927038169451031
11	70925984	71161023	HAP_3	0.179130434782609	-0.601462771686457	1.2399341439755	0.627811185403771
11	70925984	71161023	HAP_4	0.16	0.156061497435878	0.839494146980606	0.852590693071906
11	71001638	71208912	HAP_1	0.16	0.156061497435878	0.839494146980606	0.852590693071906
11	71001638	71208912	HAP_2	0.107826086956522	-0.389070685497261	1.25557683317601	0.756771599345708
11	71001638	71208912	HAP_3	0.18	-0.601462771686457	1.2399341439755	0.627811185403771
11	71001638	71208912	HAP_4	0.308695652173913	-0.0450686264520097	0.491945771970787	0.927038169451031
11	71090766	71267104	HAP_1	0.112173913043478	-0.389070685497261	1.25557683317601	0.756771599345708
11	71090766	71267104	HAP_2	0.160869565217391	0.156061497435878	0.839494146980606	0.852590693071906
11	71090766	71267104	HAP_3	0.301739130434783	-0.506149250768072	0.497679057253943	0.309581825725755
11	71090766	71267104	HAP_4	0.104347826086957	0.811138983187183	2.01173828395852	0.686952213484761
11	71141025	71320923	HAP_1	0.0808695652173913	0.03852691288019	1.5742207262003	0.980483495977603
11	71141025	71320923	HAP_2	0.160869565217391	0.156061497435878	0.839494146980606	0.852590693071906
11	71141025	71320923	HAP_3	0.298260869565217	-0.483297398062434	0.502809112528436	0.336867695533293
11	71141025	71320923	HAP_4	0.104347826086957	0.811138983187183	2.01173828395852	0.686952213484761
11	71197519	71412610	HAP_1	0.235652173913043	-0.574044682361928	0.592406555819247	0.332959718032233
11	71197519	71412610	HAP_2	0.0808695652173913	0.03852691288019	1.5742207262003	0.980483495977603
11	71197519	71412610	HAP_3	0.161739130434783	0.156061497435878	0.839494146980606	0.852590693071906
11	71197519	71412610	HAP_4	0.104347826086957	0.811138983187183	2.01173828395852	0.686952213484761
11	71261875	71457488	HAP_1	0.158260869565217	0.167923781560442	0.863877009445199	0.845945539672989
11	71261875	71457488	HAP_2	0.104347826086957	0.811138983187183	2.01173828395852	0.686952213484761
11	71261875	71457488	HAP_3	0.0773913043478261	-0.52624632451076	1.75546254453223	0.764458522078484
11	71261875	71457488	HAP_4	0.235652173913043	-0.574044682361928	0.592406555819247	0.332959718032233
11	71301396	71502562	HAP_1	0.158260869565217	0.167923781560442	0.863877009445199	0.845945539672989
11	71301396	71502562	HAP_2	0.238260869565217	-0.574044682361928	0.592406555819247	0.332959718032233
11	71301396	71502562	HAP_3	0.104347826086957	0.811138983187183	2.01173828395852	0.686952213484761
11	71301396	71502562	HAP_4	0.0773913043478261	-0.52624632451076	1.75546254453223	0.764458522078484
11	71386630	71569929	HAP_1	0.120869565217391	0.646950891686919	1.36566201067426	0.635878608871607
11	71386630	71569929	HAP_2	0.251304347826087	-0.146177640825937	0.579319439168358	0.800880968320383
11	71386630	71569929	HAP_3	0.169565217391304	0.0691061821907732	0.781055189714104	0.929528307124559
11	71386630	71569929	HAP_4	0.0765217391304348	-0.043199185300825	2.01319960190231	0.982887943545234
11	71386630	71569929	HAP_5	0.103478260869565	0.811138983187183	2.01173828395852	0.686952213484761
11	71442076	71646686	HAP_1	0.102608695652174	0.811138983187183	2.01173828395852	0.686952213484761
11	71442076	71646686	HAP_2	0.251304347826087	-0.146177640825937	0.579319439168358	0.800880968320383
11	71442076	71646686	HAP_3	0.168695652173913	0.0691061821907732	0.781055189714104	0.929528307124559
11	71442076	71646686	HAP_4	0.0765217391304348	-0.043199185300825	2.01319960190231	0.982887943545234
11	71476581	71718371	HAP_1	0.24	-0.574044682361928	0.592406555819247	0.332959718032233
11	71476581	71718371	HAP_2	0.0704347826086957	-1.23743445993468	1.73738220977587	0.476611259594594
11	71476581	71718371	HAP_3	0.0973913043478261	-1.68891652502536	1.56433112443996	0.280765050936786
11	71476581	71718371	HAP_4	0.0765217391304348	-0.043199185300825	2.01319960190231	0.982887943545234
11	71476581	71718371	HAP_5	0.0982608695652174	0.811138983187183	2.01173828395852	0.686952213484761
11	71551330	71821318	HAP_1	0.0756521739130435	-0.043199185300825	2.01319960190231	0.982887943545234
11	71551330	71821318	HAP_2	0.0704347826086957	-1.23743445993468	1.73738220977587	0.476611259594594
11	71551330	71821318	HAP_3	0.0965217391304348	-1.68891652502536	1.56433112443996	0.280765050936786
11	71551330	71821318	HAP_4	0.248695652173913	-0.601909264048456	0.578530577310265	0.298596621304951
11	71551330	71821318	HAP_5	0.124347826086957	-2.38100855846041	1.55391647583906	0.126020272107655
11	71551330	71821318	HAP_6	0.11304347826087	0.0575863962767554	1.74255607436233	0.973648774050939
11	71617176	71888513	HAP_1	0.13304347826087	0.338771141343369	1.18593184002227	0.775245184492568
11	71617176	71888513	HAP_2	0.194782608695652	-0.99947079174686	0.793692701245783	0.208456772883043
11	71617176	71888513	HAP_3	0.0965217391304348	-1.68891652502536	1.56433112443996	0.280765050936786
11	71617176	71888513	HAP_4	0.114782608695652	0.0575863962767554	1.74255607436233	0.973648774050939
11	71617176	71888513	HAP_5	0.253913043478261	-0.666705986187405	0.567312236849369	0.240411905059623
11	71696561	71933252	HAP_1	0.272173913043478	-0.211258235293944	0.547134880028709	0.699555935616967
11	71696561	71933252	HAP_2	0.0965217391304348	-1.68891652502536	1.56433112443996	0.280765050936786
11	71696561	71933252	HAP_3	0.0704347826086957	0.189357832419023	2.0131456314627	0.925094484658645
11	71696561	71933252	HAP_4	0.0756521739130435	-0.043199185300825	2.01319960190231	0.982887943545234
11	71696561	71933252	HAP_5	0.0982608695652174	0.811138983187183	2.01173828395852	0.686952213484761
11	71696561	71933252	HAP_6	0.194782608695652	-0.99947079174686	0.793692701245783	0.208456772883043
11	71788576	71975123	HAP_1	0.0756521739130435	-0.043199185300825	2.01319960190231	0.982887943545234
11	71788576	71975123	HAP_2	0.272173913043478	-0.211258235293944	0.547134880028709	0.699555935616967
11	71788576	71975123	HAP_3	0.194782608695652	-0.99947079174686	0.793692701245783	0.208456772883043
11	71788576	71975123	HAP_4	0.154782608695652	0.198246923234384	1.03519688451821	0.848197963494874
11	71788576	71975123	HAP_5	0.0965217391304348	-1.68891652502536	1.56433112443996	0.280765050936786
11	71869344	72042793	HAP_1	0.0956521739130435	-1.68891652502536	1.56433112443996	0.280765050936786
11	71869344	72042793	HAP_2	0.0991304347826087	0.811138983187183	2.01173828395852	0.686952213484761
11	71869344	72042793	HAP_3	0.272173913043478	-0.18675624447281	0.549589157582281	0.734126090801543
11	71869344	72042793	HAP_4	0.0756521739130435	-0.043199185300825	2.01319960190231	0.982887943545234
11	71869344	72042793	HAP_5	0.194782608695652	-0.99947079174686	0.793692701245783	0.208456772883043
11	71918944	72087409	HAP_1	0.0956521739130435	-1.68891652502536	1.56433112443996	0.280765050936786
11	71918944	72087409	HAP_2	0.0756521739130435	-0.043199185300825	2.01319960190231	0.982887943545234
11	71918944	72087409	HAP_3	0.194782608695652	-0.99947079174686	0.793692701245783	0.208456772883043
11	71918944	72087409	HAP_4	0.272173913043478	-0.18675624447281	0.549589157582281	0.734126090801543
11	71918944	72087409	HAP_5	0.0991304347826087	0.811138983187183	2.01173828395852	0.686952213484761
11	71968555	72122756	HAP_1	0.0756521739130435	-0.043199185300825	2.01319960190231	0.982887943545234
11	71968555	72122756	HAP_2	0.272173913043478	-0.18675624447281	0.549589157582281	0.734126090801543
11	71968555	72122756	HAP_3	0.0991304347826087	0.811138983187183	2.01173828395852	0.686952213484761
11	71968555	72122756	HAP_4	0.201739130434783	-0.991370252552978	0.743896244657074	0.183179269170949
11	71968555	72122756	HAP_5	0.0956521739130435	-1.68891652502536	1.56433112443996	0.280765050936786
11	72019966	72181248	HAP_1	0.27304347826087	-0.18675624447281	0.549589157582281	0.734126090801543
11	72019966	72181248	HAP_2	0.195652173913043	-0.99947079174686	0.793692701245783	0.208456772883043
11	72019966	72181248	HAP_3	0.0965217391304348	-1.68891652502536	1.56433112443996	0.280765050936786
11	72019966	72181248	HAP_4	0.0991304347826087	0.811138983187183	2.01173828395852	0.686952213484761
11	72019966	72181248	HAP_5	0.0756521739130435	-0.043199185300825	2.01319960190231	0.982887943545234
11	72076262	72258221	HAP_1	0.0756521739130435	-0.043199185300825	2.01319960190231	0.982887943545234
11	72076262	72258221	HAP_2	0.263478260869565	-0.10868440053958	0.559927750092571	0.846164330689608
11	72076262	72258221	HAP_3	0.0965217391304348	-1.68891652502536	1.56433112443996	0.280765050936786
11	72076262	72258221	HAP_4	0.0991304347826087	0.811138983187183	2.01173828395852	0.686952213484761
11	72076262	72258221	HAP_5	0.193913043478261	-0.99947079174686	0.793692701245783	0.208456772883043
11	72101578	72315607	HAP_1	0.0965217391304348	-1.68891652502536	1.56433112443996	0.280765050936786
11	72101578	72315607	HAP_2	0.0756521739130435	-0.043199185300825	2.01319960190231	0.982887943545234
11	72101578	72315607	HAP_3	0.0991304347826087	0.811138983187183	2.01173828395852	0.686952213484761
11	72101578	72315607	HAP_4	0.19304347826087	-0.922930467104337	0.813913135215834	0.257302243204653
11	72101578	72315607	HAP_5	0.262608695652174	-0.10868440053958	0.559927750092571	0.846164330689608
11	72166209	72387814	HAP_1	0.26	-0.0568616614861595	0.566370501260663	0.920065288646692
11	72166209	72387814	HAP_2	0.0991304347826087	0.811138983187183	2.01173828395852	0.686952213484761
11	72166209	72387814	HAP_3	0.0756521739130435	-0.043199185300825	2.01319960190231	0.982887943545234
11	72166209	72387814	HAP_4	0.190434782608696	-0.823330374775018	0.834379927889073	0.324186323638297
11	72166209	72387814	HAP_5	0.0965217391304348	-1.68891652502536	1.56433112443996	0.280765050936786
11	72228264	72458410	HAP_1	0.0843478260869565	1.58319433410619	2.01401635325753	0.432147170768823
11	72228264	72458410	HAP_2	0.0765217391304348	-0.043199185300825	2.01319960190231	0.982887943545234
11	72228264	72458410	HAP_3	0.263478260869565	-0.080020041231581	0.562312910333766	0.886889953941936
11	72228264	72458410	HAP_4	0.0965217391304348	-1.68891652502536	1.56433112443996	0.280765050936786
11	72228264	72458410	HAP_5	0.0991304347826087	0.811138983187183	2.01173828395852	0.686952213484761
11	72228264	72458410	HAP_6	0.188695652173913	-0.823330374775018	0.834379927889073	0.324186323638297
11	72297869	72535736	HAP_1	0.0991304347826087	0.811138983187183	2.01173828395852	0.686952213484761
11	72297869	72535736	HAP_2	0.114782608695652	-1.62654263690873	1.73527204901811	0.348985513085236
11	72297869	72535736	HAP_3	0.0739130434782609	-0.453341502833232	2.00268266754956	0.820998206706545
11	72297869	72535736	HAP_4	0.262608695652174	-0.175830598952811	0.556937799781828	0.752340159567714
11	72297869	72535736	HAP_5	0.0765217391304348	-0.043199185300825	2.01319960190231	0.982887943545234
11	72367962	72603375	HAP_1	0.109565217391304	1.1546717831818	1.56538028666299	0.461047056295655
11	72367962	72603375	HAP_2	0.0991304347826087	0.811138983187183	2.01173828395852	0.686952213484761
11	72367962	72603375	HAP_3	0.114782608695652	-1.62654263690873	1.73527204901811	0.348985513085236
11	72367962	72603375	HAP_4	0.0739130434782609	-0.453341502833232	2.00268266754956	0.820998206706545
11	72367962	72603375	HAP_5	0.261739130434783	-0.175830598952811	0.556937799781828	0.752340159567714
11	72434144	72665958	HAP_1	0.0991304347826087	0.811138983187183	2.01173828395852	0.686952213484761
11	72434144	72665958	HAP_2	0.261739130434783	-0.175830598952811	0.556937799781828	0.752340159567714
11	72434144	72665958	HAP_3	0.114782608695652	-1.62654263690873	1.73527204901811	0.348985513085236
11	72434144	72665958	HAP_4	0.109565217391304	1.1546717831818	1.56538028666299	0.461047056295655
11	72434144	72665958	HAP_5	0.0739130434782609	-0.453341502833232	2.00268266754956	0.820998206706545
11	72515034	72708424	HAP_1	0.119130434782609	0.0575863962767554	1.74255607436233	0.973648774050939
11	72515034	72708424	HAP_2	0.270434782608696	-0.289209662077758	0.54921173648878	0.598685781566674
11	72515034	72708424	HAP_3	0.238260869565217	-0.274999790586461	0.698155922498727	0.693808321899688
11	72515034	72708424	HAP_4	0.19304347826087	-0.0638863828868825	0.918710473226295	0.944585173924749
11	72585076	72738445	HAP_1	0.204347826086957	-0.756067543347986	0.823092469035175	0.358714907611377
11	72585076	72738445	HAP_2	0.268695652173913	-0.289209662077758	0.54921173648878	0.598685781566674
11	72585076	72738445	HAP_3	0.0921739130434783	-3.39977554896909	2.00664439279322	0.0907700865751976
11	72585076	72738445	HAP_4	0.29304347826087	0.124159827589799	0.541724881062009	0.818801897847064
11	72646213	72780107	HAP_1	0.091304347826087	-3.39977554896909	2.00664439279322	0.0907700865751976
11	72646213	72780107	HAP_2	0.0965217391304348	0.811138983187183	2.01173828395852	0.686952213484761
11	72646213	72780107	HAP_3	0.134782608695652	-0.128897370553781	1.32396191007585	0.922477354967366
11	72646213	72780107	HAP_4	0.0791304347826087	-0.52624632451076	1.75546254453223	0.764458522078484
11	72646213	72780107	HAP_5	0.124347826086957	-1.92257912878744	1.55414783405547	0.216580264528476
11	72646213	72780107	HAP_6	0.267826086956522	-0.289209662077758	0.54921173648878	0.598685781566674
11	72696725	72812689	HAP_1	0.0965217391304348	0.811138983187183	2.01173828395852	0.686952213484761
11	72696725	72812689	HAP_2	0.0782608695652174	0.864469335030927	2.02561402317259	0.669710998130178
11	72696725	72812689	HAP_3	0.123478260869565	-1.92257912878744	1.55414783405547	0.216580264528476
11	72696725	72812689	HAP_4	0.267826086956522	-0.289209662077758	0.54921173648878	0.598685781566674
11	72696725	72812689	HAP_5	0.0869565217391304	-3.39977554896909	2.00664439279322	0.0907700865751976
11	72733327	72835077	HAP_1	0.0782608695652174	0.864469335030927	2.02561402317259	0.669710998130178
11	72733327	72835077	HAP_2	0.088695652173913	-3.39977554896909	2.00664439279322	0.0907700865751976
11	72733327	72835077	HAP_3	0.123478260869565	-1.92257912878744	1.55414783405547	0.216580264528476
11	72733327	72835077	HAP_4	0.267826086956522	-0.289209662077758	0.54921173648878	0.598685781566674
11	72733327	72835077	HAP_5	0.0965217391304348	0.811138983187183	2.01173828395852	0.686952213484761
11	72765515	72924192	HAP_1	0.0782608695652174	0.864469335030927	2.02561402317259	0.669710998130178
11	72765515	72924192	HAP_2	0.0965217391304348	0.811138983187183	2.01173828395852	0.686952213484761
11	72765515	72924192	HAP_3	0.088695652173913	-3.39977554896909	2.00664439279322	0.0907700865751976
11	72765515	72924192	HAP_4	0.122608695652174	-1.49356084579569	1.73860040745452	0.390674061085434
11	72765515	72924192	HAP_5	0.267826086956522	-0.289209662077758	0.54921173648878	0.598685781566674
11	72808141	72991256	HAP_1	0.1	0.811138983187183	2.01173828395852	0.686952213484761
11	72808141	72991256	HAP_2	0.0869565217391304	-3.39977554896909	2.00664439279322	0.0907700865751976
11	72808141	72991256	HAP_3	0.276521739130435	-0.278635165958892	0.54335581324963	0.608289756931195
11	72808141	72991256	HAP_4	0.113913043478261	-0.958551366472023	2.00236504340388	0.632331421701191
11	72808141	72991256	HAP_5	0.0791304347826087	0.864469335030927	2.02561402317259	0.669710998130178
11	72822881	73034113	HAP_1	0.1	0.811138983187183	2.01173828395852	0.686952213484761
11	72822881	73034113	HAP_2	0.0869565217391304	-3.39977554896909	2.00664439279322	0.0907700865751976
11	72822881	73034113	HAP_3	0.0808695652173913	0.864469335030927	2.02561402317259	0.669710998130178
11	72822881	73034113	HAP_4	0.272173913043478	-0.289209662077758	0.54921173648878	0.598685781566674
11	72905658	73090472	HAP_1	0.272173913043478	-0.289209662077758	0.54921173648878	0.598685781566674
11	72905658	73090472	HAP_2	0.1	0.811138983187183	2.01173828395852	0.686952213484761
11	72905658	73090472	HAP_3	0.0869565217391304	-3.39977554896909	2.00664439279322	0.0907700865751976
11	72905658	73090472	HAP_4	0.0808695652173913	0.864469335030927	2.02561402317259	0.669710998130178
11	72974079	73131022	HAP_1	0.27304347826087	-0.289209662077758	0.54921173648878	0.598685781566674
11	72974079	73131022	HAP_2	0.0626086956521739	-1.03071335900839	2.01624952809224	0.609409496291731
11	72974079	73131022	HAP_3	0.214782608695652	-1.39645010416238	0.769898791213685	0.0702401684930551
11	72974079	73131022	HAP_4	0.0808695652173913	0.864469335030927	2.02561402317259	0.669710998130178
11	73021682	73204701	HAP_1	0.0808695652173913	0.864469335030927	2.02561402317259	0.669710998130178
11	73021682	73204701	HAP_2	0.0721739130434783	-1.03071335900839	2.01624952809224	0.609409496291731
11	73021682	73204701	HAP_3	0.24695652173913	-1.15001088821541	0.656706240045527	0.0804604223528152
11	73021682	73204701	HAP_4	0.328695652173913	-0.264980634239938	0.46676947378245	0.570471796336163
11	73079672	73238697	HAP_1	0.256521739130435	-1.26131637703666	0.627502352450079	0.0449023694301067
11	73079672	73238697	HAP_2	0.0773913043478261	0.0762668876916413	1.75350957340083	0.96532331289612
11	73079672	73238697	HAP_3	0.0930434782608696	-0.719328107793486	1.42708820539658	0.614421663358654
11	73079672	73238697	HAP_4	0.0808695652173913	0.864469335030927	2.02561402317259	0.669710998130178
11	73079672	73238697	HAP_5	0.412173913043478	0.185629913627198	0.394128522749068	0.637831865630907
11	73126654	73314442	HAP_1	0.0791304347826087	0.0762668876916413	1.75350957340083	0.96532331289612
11	73126654	73314442	HAP_2	0.0939130434782609	-0.719328107793486	1.42708820539658	0.614421663358654
11	73126654	73314442	HAP_3	0.0817391304347826	0.864469335030927	2.02561402317259	0.669710998130178
11	73126654	73314442	HAP_4	0.412173913043478	0.185629913627198	0.394128522749068	0.637831865630907
11	73126654	73314442	HAP_5	0.1	0.811138983187183	2.01173828395852	0.686952213484761
11	73126654	73314442	HAP_6	0.224347826086957	0.0428895372441151	0.587530886080747	0.941832384785956
11	73163664	73383430	HAP_1	0.0939130434782609	-0.719328107793486	1.42708820539658	0.614421663358654
11	73163664	73383430	HAP_2	0.1	0.811138983187183	2.01173828395852	0.686952213484761
11	73163664	73383430	HAP_3	0.361739130434783	0.20838247689311	0.453141734349095	0.645793421825047
11	73163664	73383430	HAP_4	0.412173913043478	0.185629913627198	0.394128522749068	0.637831865630907
11	73226816	73505822	HAP_1	0.1	0.811138983187183	2.01173828395852	0.686952213484761
11	73226816	73505822	HAP_2	0.0921739130434783	-1.73622224789599	1.74221336093518	0.319406423527022
11	73226816	73505822	HAP_3	0.26	-0.0269417533566965	0.629522399171736	0.965878450570059
11	73226816	73505822	HAP_4	0.415652173913043	0.186339121724069	0.393042869728324	0.63561727435959
11	73226816	73505822	HAP_5	0.0895652173913044	0.00732155543712069	1.56249595956903	0.996262942930648
11	73293094	73581340	HAP_1	0.088695652173913	0.00732155543712069	1.56249595956903	0.996262942930648
11	73293094	73581340	HAP_2	0.0869565217391304	-3.39977554896909	2.00664439279322	0.0907700865751976
11	73293094	73581340	HAP_3	0.26	-0.0269417533566965	0.629522399171736	0.965878450570059
11	73293094	73581340	HAP_4	0.514782608695652	0.175392346733024	0.339891825997764	0.606040587503817
11	73341238	73638399	HAP_1	0.088695652173913	0.00732155543712069	1.56249595956903	0.996262942930648
11	73341238	73638399	HAP_2	0.514782608695652	0.175392346733024	0.339891825997764	0.606040587503817
11	73341238	73638399	HAP_3	0.0869565217391304	-3.39977554896909	2.00664439279322	0.0907700865751976
11	73341238	73638399	HAP_4	0.26	-0.0269417533566965	0.629522399171736	0.965878450570059
11	73458913	73760201	HAP_1	0.208695652173913	0.134891743085143	0.784369215082878	0.863519244138355
11	73458913	73760201	HAP_2	0.411304347826087	0.185629913627198	0.394128522749068	0.637831865630907
11	73458913	73760201	HAP_3	0.100869565217391	0.109921880677861	1.73959835523836	0.949639203316988
11	73553337	73815835	HAP_1	0.221739130434783	0.351599970130594	0.691288670991173	0.611221525978291
11	73553337	73815835	HAP_2	0.411304347826087	0.185629913627198	0.394128522749068	0.637831865630907
11	73553337	73815835	HAP_3	0.100869565217391	0.109921880677861	1.73959835523836	0.949639203316988
11	73624436	73875829	HAP_1	0.221739130434783	0.351599970130594	0.691288670991173	0.611221525978291
11	73624436	73875829	HAP_2	0.411304347826087	0.185629913627198	0.394128522749068	0.637831865630907
11	73624436	73875829	HAP_3	0.100869565217391	0.109921880677861	1.73959835523836	0.949639203316988
11	73699437	73927826	HAP_1	0.0939130434782609	0.760802234176272	2.0215202303213	0.706797611045662
11	73699437	73927826	HAP_2	0.426086956521739	0.127513753153515	0.378910690093441	0.736598964698382
11	73699437	73927826	HAP_3	0.221739130434783	0.351599970130594	0.691288670991173	0.611221525978291
11	73699437	73927826	HAP_4	0.100869565217391	0.109921880677861	1.73959835523836	0.949639203316988
11	73797694	73984401	HAP_1	0.0826086956521739	0.864469335030927	2.02561402317259	0.669710998130178
11	73797694	73984401	HAP_2	0.08	1.94502246744543	1.56882594210616	0.215568674436633
11	73797694	73984401	HAP_3	0.434782608695652	-0.436432872830721	0.379248155851508	0.250310321477611
11	73867151	74028217	HAP_1	0.0826086956521739	0.864469335030927	2.02561402317259	0.669710998130178
11	73867151	74028217	HAP_2	0.08	1.94502246744543	1.56882594210616	0.215568674436633
11	73867151	74028217	HAP_3	0.121739130434783	-1.03463775519364	1.55172946292021	0.505196359750524
11	73867151	74028217	HAP_4	0.33304347826087	-0.506203006774051	0.464821668674894	0.276609061911022
11	73867151	74028217	HAP_5	0.100869565217391	0.109921880677861	1.73959835523836	0.949639203316988
11	73914936	74085532	HAP_1	0.121739130434783	-1.03463775519364	1.55172946292021	0.505196359750524
11	73914936	74085532	HAP_2	0.318260869565217	-0.239631693235005	0.483881634540895	0.620632814411228
11	73914936	74085532	HAP_3	0.100869565217391	0.109921880677861	1.73959835523836	0.949639203316988
11	73914936	74085532	HAP_4	0.0826086956521739	0.864469335030927	2.02561402317259	0.669710998130178
11	73914936	74085532	HAP_5	0.0765217391304348	0.41414117322014	1.75416563229108	0.813448755864766
11	73967619	74128197	HAP_1	0.318260869565217	-0.239631693235005	0.483881634540895	0.620632814411228
11	73967619	74128197	HAP_2	0.100869565217391	0.109921880677861	1.73959835523836	0.949639203316988
11	73967619	74128197	HAP_3	0.122608695652174	-1.03463775519364	1.55172946292021	0.505196359750524
11	73967619	74128197	HAP_4	0.0826086956521739	0.864469335030927	2.02561402317259	0.669710998130178
11	74013850	74165450	HAP_1	0.122608695652174	-1.03463775519364	1.55172946292021	0.505196359750524
11	74013850	74165450	HAP_2	0.0826086956521739	0.864469335030927	2.02561402317259	0.669710998130178
11	74013850	74165450	HAP_3	0.318260869565217	-0.239631693235005	0.483881634540895	0.620632814411228
11	74013850	74165450	HAP_4	0.100869565217391	0.109921880677861	1.73959835523836	0.949639203316988
11	74057504	74214440	HAP_1	0.123478260869565	-1.03463775519364	1.55172946292021	0.505196359750524
11	74057504	74214440	HAP_2	0.100869565217391	0.109921880677861	1.73959835523836	0.949639203316988
11	74057504	74214440	HAP_3	0.0869565217391304	0.956545111982038	1.76006175767151	0.587020041983384
11	74057504	74214440	HAP_4	0.327826086956522	-0.296438716829672	0.478367565642575	0.535714262968796
11	74119222	74293199	HAP_1	0.103478260869565	0.109921880677861	1.73959835523836	0.949639203316988
11	74119222	74293199	HAP_2	0.346086956521739	-0.24095537808364	0.46282669411454	0.602838747560408
11	74119222	74293199	HAP_3	0.122608695652174	-1.03463775519364	1.55172946292021	0.505196359750524
11	74151066	74350668	HAP_1	0.122608695652174	-1.03463775519364	1.55172946292021	0.505196359750524
11	74151066	74350668	HAP_2	0.103478260869565	0.109921880677861	1.73959835523836	0.949639203316988
11	74151066	74350668	HAP_3	0.346086956521739	-0.24095537808364	0.46282669411454	0.602838747560408
11	74202997	74404405	HAP_1	0.345217391304348	-0.24095537808364	0.46282669411454	0.602838747560408
11	74202997	74404405	HAP_2	0.122608695652174	-1.03463775519364	1.55172946292021	0.505196359750524
11	74202997	74404405	HAP_3	0.103478260869565	0.109921880677861	1.73959835523836	0.949639203316988
11	74267097	74495143	HAP_1	0.103478260869565	0.109921880677861	1.73959835523836	0.949639203316988
11	74267097	74495143	HAP_2	0.403478260869565	-0.201826125494121	0.408281396078355	0.621265643346368
11	74267097	74495143	HAP_3	0.123478260869565	-1.03463775519364	1.55172946292021	0.505196359750524
11	74329769	74551448	HAP_1	0.403478260869565	-0.201826125494121	0.408281396078355	0.621265643346368
11	74329769	74551448	HAP_2	0.123478260869565	-1.03463775519364	1.55172946292021	0.505196359750524
11	74329769	74551448	HAP_3	0.103478260869565	0.109921880677861	1.73959835523836	0.949639203316988
11	74391149	74653365	HAP_1	0.103478260869565	0.109921880677861	1.73959835523836	0.949639203316988
11	74391149	74653365	HAP_2	0.403478260869565	-0.201826125494121	0.408281396078355	0.621265643346368
11	74391149	74653365	HAP_3	0.123478260869565	-1.03463775519364	1.55172946292021	0.505196359750524
11	74463708	74737398	HAP_1	0.123478260869565	-1.03463775519364	1.55172946292021	0.505196359750524
11	74463708	74737398	HAP_2	0.103478260869565	0.109921880677861	1.73959835523836	0.949639203316988
11	74463708	74737398	HAP_3	0.321739130434783	-0.238710110640664	0.469814025936872	0.611586154812501
11	74463708	74737398	HAP_4	0.0834782608695652	0.328514405272267	1.75347329024577	0.851453310750516
11	74463708	74737398	HAP_5	0.109565217391304	-3.02512586145818	1.56027509187851	0.0530209146238224
11	74532935	74827742	HAP_1	0.103478260869565	0.109921880677861	1.73959835523836	0.949639203316988
11	74532935	74827742	HAP_2	0.266086956521739	-0.273252405219018	0.557371007415997	0.624146729048227
11	74532935	74827742	HAP_3	0.0834782608695652	0.328514405272267	1.75347329024577	0.851453310750516
11	74532935	74827742	HAP_4	0.123478260869565	-1.03463775519364	1.55172946292021	0.505196359750524
11	74532935	74827742	HAP_5	0.109565217391304	-3.02512586145818	1.56027509187851	0.0530209146238224
11	74615378	74934164	HAP_1	0.497391304347826	-0.262134072201691	0.338744908425951	0.439351306921262
11	74615378	74934164	HAP_2	0.0834782608695652	0.328514405272267	1.75347329024577	0.851453310750516
11	74615378	74934164	HAP_3	0.103478260869565	0.109921880677861	1.73959835523836	0.949639203316988
11	74720471	74999865	HAP_1	0.385217391304348	-0.056249134617477	0.403396647280986	0.889153387050061
11	74720471	74999865	HAP_2	0.102608695652174	0.109921880677861	1.73959835523836	0.949639203316988
11	74720471	74999865	HAP_3	0.0826086956521739	0.328514405272267	1.75347329024577	0.851453310750516
11	74800923	75044883	HAP_1	0.38695652173913	-0.056249134617477	0.403396647280986	0.889153387050061
11	74800923	75044883	HAP_2	0.0826086956521739	0.328514405272267	1.75347329024577	0.851453310750516
11	74800923	75044883	HAP_3	0.102608695652174	0.109921880677861	1.73959835523836	0.949639203316988
11	74900717	75095949	HAP_1	0.0834782608695652	0.328514405272267	1.75347329024577	0.851453310750516
11	74900717	75095949	HAP_2	0.42695652173913	-0.13943275747133	0.37746311812302	0.71197291887294
11	74900717	75095949	HAP_3	0.102608695652174	0.109921880677861	1.73959835523836	0.949639203316988
11	74985723	75140374	HAP_1	0.0834782608695652	0.328514405272267	1.75347329024577	0.851453310750516
11	74985723	75140374	HAP_2	0.301739130434783	-0.432329298464995	0.499581982878774	0.38719836068444
11	74985723	75140374	HAP_3	0.126086956521739	-0.602055536193954	1.419107576143	0.671546285704775
11	74985723	75140374	HAP_4	0.102608695652174	0.109921880677861	1.73959835523836	0.949639203316988
11	75030621	75179045	HAP_1	0.372173913043478	-0.471810575056328	0.426232415357206	0.268796614295675
11	75030621	75179045	HAP_2	0.126086956521739	-0.602055536193954	1.419107576143	0.671546285704775
11	75030621	75179045	HAP_3	0.0843478260869565	0.328514405272267	1.75347329024577	0.851453310750516
11	75030621	75179045	HAP_4	0.102608695652174	0.109921880677861	1.73959835523836	0.949639203316988
11	75079023	75207404	HAP_1	0.542608695652174	-0.598456536883036	0.341389888620207	0.0801471874876295
11	75079023	75207404	HAP_2	0.143478260869565	-1.37553799439359	1.23262736949257	0.264924799020074
11	75079023	75207404	HAP_3	0.12695652173913	-0.847848032122823	1.31721726782613	0.52005458079713
11	75115641	75255819	HAP_1	0.116521739130435	-0.798689289135458	1.42462866064772	0.575273357009436
11	75115641	75255819	HAP_2	0.12695652173913	-0.847848032122823	1.31721726782613	0.52005458079713
11	75115641	75255819	HAP_3	0.413913043478261	-0.46632811111629	0.432415340791217	0.281306162691138
11	75115641	75255819	HAP_4	0.117391304347826	-2.03476340494405	1.56619066079056	0.194414925915825
11	75173290	75288123	HAP_1	0.12695652173913	-0.847848032122823	1.31721726782613	0.52005458079713
11	75173290	75288123	HAP_2	0.100869565217391	0.109921880677861	1.73959835523836	0.949639203316988
11	75173290	75288123	HAP_3	0.0817391304347826	0.328514405272267	1.75347329024577	0.851453310750516
11	75173290	75288123	HAP_4	0.282608695652174	-0.612929156261264	0.560769788034531	0.274856001073603
11	75173290	75288123	HAP_5	0.189565217391304	-0.227028488690838	0.796555082250758	0.775739243698083
11	75195718	75334844	HAP_1	0.12695652173913	-0.847848032122823	1.31721726782613	0.52005458079713
11	75195718	75334844	HAP_2	0.100869565217391	0.109921880677861	1.73959835523836	0.949639203316988
11	75195718	75334844	HAP_3	0.0817391304347826	0.328514405272267	1.75347329024577	0.851453310750516
11	75195718	75334844	HAP_4	0.282608695652174	-0.612929156261264	0.560769788034531	0.274856001073603
11	75195718	75334844	HAP_5	0.118260869565217	-2.03476340494405	1.56619066079056	0.194414925915825
11	75246216	75384426	HAP_1	0.0843478260869565	0.723062691055055	1.57028711068879	0.645360402006309
11	75246216	75384426	HAP_2	0.196521739130435	0.102056241089674	0.713164587408034	0.886259852101589
11	75246216	75384426	HAP_3	0.12695652173913	-0.847848032122823	1.31721726782613	0.52005458079713
11	75246216	75384426	HAP_4	0.188695652173913	0.0659549970207557	0.936148984812382	0.94385775166495
11	75246216	75384426	HAP_5	0.100869565217391	0.109921880677861	1.73959835523836	0.949639203316988
11	75270350	75427391	HAP_1	0.196521739130435	0.102056241089674	0.713164587408034	0.886259852101589
11	75270350	75427391	HAP_2	0.125217391304348	-0.847848032122823	1.31721726782613	0.52005458079713
11	75270350	75427391	HAP_3	0.342608695652174	0.317264349239494	0.469924924176173	0.499865519974491
11	75270350	75427391	HAP_4	0.100869565217391	0.109921880677861	1.73959835523836	0.949639203316988
11	75325916	75480574	HAP_1	0.100869565217391	0.109921880677861	1.73959835523836	0.949639203316988
11	75325916	75480574	HAP_2	0.125217391304348	-0.847848032122823	1.31721726782613	0.52005458079713
11	75325916	75480574	HAP_3	0.341739130434783	0.317264349239494	0.469924924176173	0.499865519974491
11	75325916	75480574	HAP_4	0.196521739130435	0.102056241089674	0.713164587408034	0.886259852101589
11	75363170	75514781	HAP_1	0.101739130434783	0.109921880677861	1.73959835523836	0.949639203316988
11	75363170	75514781	HAP_2	0.125217391304348	-0.847848032122823	1.31721726782613	0.52005458079713
11	75363170	75514781	HAP_3	0.538260869565217	0.121561766366741	0.333339817838781	0.715488810709936
11	75420581	75535853	HAP_1	0.35304347826087	-0.176088317315792	0.45309635566203	0.697694639366184
11	75420581	75535853	HAP_2	0.23304347826087	-0.143777534422222	0.757085029393712	0.849448728616998
11	75420581	75535853	HAP_3	0.126086956521739	-0.847848032122823	1.31721726782613	0.52005458079713
11	75420581	75535853	HAP_4	0.131304347826087	1.11105159174274	1.42514758075793	0.435951831618056
11	75465326	75598995	HAP_1	0.28	0.122519187795036	0.57441158723212	0.831174131782362
11	75465326	75598995	HAP_2	0.213913043478261	-0.169099400488509	0.687439255271512	0.805784042347452
11	75465326	75598995	HAP_3	0.36	0.197353690349788	0.466662412080769	0.672526620515356
11	75498228	75677769	HAP_1	0.0817391304347826	0.328514405272267	1.75347329024577	0.851453310750516
11	75498228	75677769	HAP_2	0.198260869565217	0.0629002091010114	0.860693257494017	0.941767769037895
11	75498228	75677769	HAP_3	0.199130434782609	0.102056241089674	0.713164587408034	0.886259852101589
11	75498228	75677769	HAP_4	0.257391304347826	0.278101103259199	0.690363688451265	0.687224456129428
11	75498228	75677769	HAP_5	0.0973913043478261	0.109921880677861	1.73959835523836	0.949639203316988
11	75530603	75708285	HAP_1	0.256521739130435	0.278101103259199	0.690363688451265	0.687224456129428
11	75530603	75708285	HAP_2	0.0973913043478261	0.109921880677861	1.73959835523836	0.949639203316988
11	75530603	75708285	HAP_3	0.0817391304347826	0.328514405272267	1.75347329024577	0.851453310750516
11	75530603	75708285	HAP_4	0.198260869565217	0.29309130069641	0.861528741409751	0.733833713508165
11	75530603	75708285	HAP_5	0.199130434782609	0.102056241089674	0.713164587408034	0.886259852101589
11	75573833	75760784	HAP_1	0.0817391304347826	0.328514405272267	1.75347329024577	0.851453310750516
11	75573833	75760784	HAP_2	0.175652173913043	0.628265428245889	1.06235976224121	0.554499141028132
11	75573833	75760784	HAP_3	0.456521739130435	0.00135984592013999	0.36568363925701	0.997034280726028
11	75573833	75760784	HAP_4	0.0956521739130435	0.109921880677861	1.73959835523836	0.949639203316988
11	75663171	75802368	HAP_1	0.24695652173913	-0.362355312063601	0.601403157226203	0.547073425019545
11	75663171	75802368	HAP_2	0.176521739130435	0.650216763734404	1.01535248682809	0.522183167402824
11	75663171	75802368	HAP_3	0.456521739130435	0.00135984592013999	0.36568363925701	0.997034280726028
11	75692780	75856803	HAP_1	0.0991304347826087	0.109921880677861	1.73959835523836	0.949639203316988
11	75692780	75856803	HAP_2	0.539130434782609	0.0219904378203545	0.335937377770595	0.94783108587644
11	75692780	75856803	HAP_3	0.176521739130435	0.650216763734404	1.01535248682809	0.522183167402824
11	75739324	75902686	HAP_1	0.0991304347826087	0.109921880677861	1.73959835523836	0.949639203316988
11	75739324	75902686	HAP_2	0.260869565217391	0.14573789079508	0.606954735839845	0.810329996924483
11	75739324	75902686	HAP_3	0.138260869565217	-0.379759360563251	1.0282249782715	0.71201723527959
11	75739324	75902686	HAP_4	0.197391304347826	0.102056241089674	0.713164587408034	0.886259852101589
11	75739324	75902686	HAP_5	0.142608695652174	1.14673044185175	0.979476132491445	0.242191862870306
11	75773849	75923765	HAP_1	0.0991304347826087	0.109921880677861	1.73959835523836	0.949639203316988
11	75773849	75923765	HAP_2	0.14	0.476640784457094	1.23155059310697	0.698884259786795
11	75773849	75923765	HAP_3	0.130434782608696	0.0504936835509448	1.57271906934069	0.974398934989122
11	75773849	75923765	HAP_4	0.139130434782609	-0.379759360563251	1.0282249782715	0.71201723527959
11	75773849	75923765	HAP_5	0.196521739130435	0.102056241089674	0.713164587408034	0.886259852101589
11	75773849	75923765	HAP_6	0.142608695652174	1.14673044185175	0.979476132491445	0.242191862870306
11	75843591	75942143	HAP_1	0.215652173913043	0.210915232300952	0.696833020870425	0.76224812626701
11	75843591	75942143	HAP_2	0.120869565217391	-0.529995609210745	1.31530060919125	0.687140914018245
11	75843591	75942143	HAP_3	0.130434782608696	0.0504936835509448	1.57271906934069	0.974398934989122
11	75843591	75942143	HAP_4	0.139130434782609	-0.379759360563251	1.0282249782715	0.71201723527959
11	75843591	75942143	HAP_5	0.196521739130435	0.102056241089674	0.713164587408034	0.886259852101589
11	75843591	75942143	HAP_6	0.0991304347826087	0.109921880677861	1.73959835523836	0.949639203316988
11	75895907	75962194	HAP_1	0.294782608695652	-0.209637197673915	0.511947080729175	0.682336144815259
11	75895907	75962194	HAP_2	0.12	-0.529995609210745	1.31530060919125	0.687140914018245
11	75895907	75962194	HAP_3	0.127826086956522	0.0504936835509448	1.57271906934069	0.974398934989122
11	75895907	75962194	HAP_4	0.139130434782609	-0.379759360563251	1.0282249782715	0.71201723527959
11	75895907	75962194	HAP_5	0.0678260869565217	2.93038830723023	2.00574963739895	0.144575915696204
11	75895907	75962194	HAP_6	0.123478260869565	-0.739187107204617	1.42180726630561	0.603343131255794
11	75918823	76005035	HAP_1	0.122608695652174	-0.739187107204617	1.42180726630561	0.603343131255794
11	75918823	76005035	HAP_2	0.293913043478261	-0.209637197673915	0.511947080729175	0.682336144815259
11	75918823	76005035	HAP_3	0.119130434782609	-0.529995609210745	1.31530060919125	0.687140914018245
11	75918823	76005035	HAP_4	0.0817391304347826	-0.171653682080742	1.56729881337491	0.912827577636489
11	75918823	76005035	HAP_5	0.12695652173913	0.0504936835509448	1.57271906934069	0.974398934989122
11	75936803	76042957	HAP_1	0.194782608695652	0.102056241089674	0.713164587408034	0.886259852101589
11	75936803	76042957	HAP_2	0.0991304347826087	0.109921880677861	1.73959835523836	0.949639203316988
11	75936803	76042957	HAP_3	0.0817391304347826	-0.171653682080742	1.56729881337491	0.912827577636489
11	75936803	76042957	HAP_4	0.12695652173913	0.0504936835509448	1.57271906934069	0.974398934989122
11	75936803	76042957	HAP_5	0.119130434782609	-0.529995609210745	1.31530060919125	0.687140914018245
11	75936803	76042957	HAP_6	0.122608695652174	-0.739187107204617	1.42180726630561	0.603343131255794
11	75955363	76100334	HAP_1	0.194782608695652	0.102056241089674	0.713164587408034	0.886259852101589
11	75955363	76100334	HAP_2	0.0991304347826087	0.109921880677861	1.73959835523836	0.949639203316988
11	75955363	76100334	HAP_3	0.119130434782609	-0.529995609210745	1.31530060919125	0.687140914018245
11	75955363	76100334	HAP_4	0.122608695652174	-0.739187107204617	1.42180726630561	0.603343131255794
11	75955363	76100334	HAP_5	0.0817391304347826	-0.171653682080742	1.56729881337491	0.912827577636489
11	75955363	76100334	HAP_6	0.12695652173913	0.0504936835509448	1.57271906934069	0.974398934989122
11	75991783	76182460	HAP_1	0.0921739130434783	-0.758828240976643	1.43438709763236	0.596996207399103
11	75991783	76182460	HAP_2	0.293913043478261	0.173084779062646	0.535955009051939	0.746855898834034
11	75991783	76182460	HAP_3	0.157391304347826	0.323987246438098	0.975681701636225	0.739965916811645
11	75991783	76182460	HAP_4	0.106086956521739	-0.233166745662551	1.74825867770975	0.893947839929376
11	75991783	76182460	HAP_5	0.12	-0.529995609210745	1.31530060919125	0.687140914018245
11	75991783	76182460	HAP_6	0.127826086956522	0.51931017802827	1.43286273617098	0.717168153873119
11	76021595	76239168	HAP_1	0.126086956521739	-0.73409354671216	1.1628974374965	0.528125553152241
11	76021595	76239168	HAP_2	0.125217391304348	0.51931017802827	1.43286273617098	0.717168153873119
11	76021595	76239168	HAP_3	0.0921739130434783	-0.758828240976643	1.43438709763236	0.596996207399103
11	76021595	76239168	HAP_4	0.26695652173913	0.19943712624785	0.584030318011271	0.73286673746209
11	76021595	76239168	HAP_5	0.101739130434783	-0.233166745662551	1.74825867770975	0.893947839929376
11	76021595	76239168	HAP_6	0.157391304347826	0.323987246438098	0.975681701636225	0.739965916811645
11	76078972	76340816	HAP_1	0.122608695652174	-0.723545421789499	1.23078527570579	0.556853684489835
11	76078972	76340816	HAP_2	0.268695652173913	0.13403716045003	0.578548396463241	0.816872147384711
11	76078972	76340816	HAP_3	0.0826086956521739	-0.171653682080742	1.56729881337491	0.912827577636489
11	76078972	76340816	HAP_4	0.124347826086957	0.51931017802827	1.43286273617098	0.717168153873119
11	76078972	76340816	HAP_5	0.157391304347826	0.323987246438098	0.975681701636225	0.739965916811645
11	76159450	76415606	HAP_1	0.157391304347826	0.323987246438098	0.975681701636225	0.739965916811645
11	76159450	76415606	HAP_2	0.122608695652174	0.51931017802827	1.43286273617098	0.717168153873119
11	76159450	76415606	HAP_3	0.104347826086957	-0.946223473967562	1.55508781882832	0.543121981026626
11	76159450	76415606	HAP_4	0.268695652173913	0.13403716045003	0.578548396463241	0.816872147384711
11	76159450	76415606	HAP_5	0.0826086956521739	-0.171653682080742	1.56729881337491	0.912827577636489
11	76219550	76462800	HAP_1	0.0826086956521739	-0.171653682080742	1.56729881337491	0.912827577636489
11	76219550	76462800	HAP_2	0.122608695652174	0.51931017802827	1.43286273617098	0.717168153873119
11	76219550	76462800	HAP_3	0.157391304347826	0.323987246438098	0.975681701636225	0.739965916811645
11	76219550	76462800	HAP_4	0.104347826086957	-0.946223473967562	1.55508781882832	0.543121981026626
11	76219550	76462800	HAP_5	0.268695652173913	0.13403716045003	0.578548396463241	0.816872147384711
11	76320022	76509969	HAP_1	0.0826086956521739	-0.171653682080742	1.56729881337491	0.912827577636489
11	76320022	76509969	HAP_2	0.122608695652174	0.51931017802827	1.43286273617098	0.717168153873119
11	76320022	76509969	HAP_3	0.269565217391304	0.13403716045003	0.578548396463241	0.816872147384711
11	76320022	76509969	HAP_4	0.108695652173913	-1.31400307276796	1.4350427988186	0.360240970570593
11	76320022	76509969	HAP_5	0.157391304347826	0.323987246438098	0.975681701636225	0.739965916811645
11	76392346	76553649	HAP_1	0.123478260869565	0.51931017802827	1.43286273617098	0.717168153873119
11	76392346	76553649	HAP_2	0.0817391304347826	-0.171653682080742	1.56729881337491	0.912827577636489
11	76392346	76553649	HAP_3	0.114782608695652	-1.31400307276796	1.4350427988186	0.360240970570593
11	76392346	76553649	HAP_4	0.100869565217391	-0.477794145608443	1.55488050391009	0.758738967573685
11	76392346	76553649	HAP_5	0.269565217391304	0.13403716045003	0.578548396463241	0.816872147384711
11	76458132	76614879	HAP_1	0.123478260869565	0.51931017802827	1.43286273617098	0.717168153873119
11	76458132	76614879	HAP_2	0.269565217391304	0.13403716045003	0.578548396463241	0.816872147384711
11	76458132	76614879	HAP_3	0.100869565217391	-0.477794145608443	1.55488050391009	0.758738967573685
11	76458132	76614879	HAP_4	0.0826086956521739	-0.171653682080742	1.56729881337491	0.912827577636489
11	76458132	76614879	HAP_5	0.132173913043478	-0.988065661986487	1.16792173595042	0.397910954610066
11	76500154	76661276	HAP_1	0.269565217391304	0.13403716045003	0.578548396463241	0.816872147384711
11	76500154	76661276	HAP_2	0.123478260869565	0.51931017802827	1.43286273617098	0.717168153873119
11	76500154	76661276	HAP_3	0.068695652173913	0.69844726050513	2.01118801172048	0.728510280916065
11	76500154	76661276	HAP_4	0.192173913043478	-0.421392332251439	0.703417354702881	0.549371305147741
11	76500154	76661276	HAP_5	0.132173913043478	-0.988065661986487	1.16792173595042	0.397910954610066
11	76537821	76716849	HAP_1	0.126086956521739	-0.988065661986487	1.16792173595042	0.397910954610066
11	76537821	76716849	HAP_2	0.088695652173913	-1.65252876844331	2.03094865084541	0.416176708740757
11	76537821	76716849	HAP_3	0.068695652173913	0.69844726050513	2.01118801172048	0.728510280916065
11	76537821	76716849	HAP_4	0.1	-0.477794145608443	1.55488050391009	0.758738967573685
11	76537821	76716849	HAP_5	0.0921739130434783	-0.455168627160998	1.43215543587082	0.750739009719835
11	76537821	76716849	HAP_6	0.305217391304348	0.243741217861998	0.518512471269757	0.638481767837558
11	76603945	76759964	HAP_1	0.0991304347826087	-0.477794145608443	1.55488050391009	0.758738967573685
11	76603945	76759964	HAP_2	0.091304347826087	-0.150600115373792	1.5610932567866	0.923180953221821
11	76603945	76759964	HAP_3	0.0869565217391304	-1.65252876844331	2.03094865084541	0.416176708740757
11	76603945	76759964	HAP_4	0.102608695652174	0.315613427471015	1.42661116596063	0.824991393526863
11	76603945	76759964	HAP_5	0.125217391304348	-0.988065661986487	1.16792173595042	0.397910954610066
11	76603945	76759964	HAP_6	0.225217391304348	0.233605846897977	0.620969202386212	0.706913499752223
11	76643255	76819110	HAP_1	0.224347826086957	0.233605846897977	0.620969202386212	0.706913499752223
11	76643255	76819110	HAP_2	0.0869565217391304	-1.65252876844331	2.03094865084541	0.416176708740757
11	76643255	76819110	HAP_3	0.0669565217391304	0.69844726050513	2.01118801172048	0.728510280916065
11	76643255	76819110	HAP_4	0.0982608695652174	0.109921880677861	1.73959835523836	0.949639203316988
11	76643255	76819110	HAP_5	0.124347826086957	-0.688006262892078	1.23959640911574	0.579098797761119
11	76643255	76819110	HAP_6	0.091304347826087	-0.150600115373792	1.5610932567866	0.923180953221821
11	76697448	76861205	HAP_1	0.0921739130434783	-0.150600115373792	1.5610932567866	0.923180953221821
11	76697448	76861205	HAP_2	0.0869565217391304	-1.65252876844331	2.03094865084541	0.416176708740757
11	76697448	76861205	HAP_3	0.0669565217391304	0.69844726050513	2.01118801172048	0.728510280916065
11	76697448	76861205	HAP_4	0.0991304347826087	0.109921880677861	1.73959835523836	0.949639203316988
11	76697448	76861205	HAP_5	0.224347826086957	0.233605846897977	0.620969202386212	0.706913499752223
11	76697448	76861205	HAP_6	0.124347826086957	-0.688006262892078	1.23959640911574	0.579098797761119
11	76741047	76915355	HAP_1	0.323478260869565	-0.137889172789875	0.465656947198775	0.767249734410558
11	76741047	76915355	HAP_2	0.0921739130434783	-0.150600115373792	1.5610932567866	0.923180953221821
11	76741047	76915355	HAP_3	0.0669565217391304	0.69844726050513	2.01118801172048	0.728510280916065
11	76741047	76915355	HAP_4	0.126086956521739	-0.688006262892078	1.23959640911574	0.579098797761119
11	76741047	76915355	HAP_5	0.144347826086957	1.0676028237291	1.21784251392196	0.381059720819755
11	76800630	76936316	HAP_1	0.12695652173913	-0.688006262892078	1.23959640911574	0.579098797761119
11	76800630	76936316	HAP_2	0.0669565217391304	0.69844726050513	2.01118801172048	0.728510280916065
11	76800630	76936316	HAP_3	0.324347826086957	-0.137889172789875	0.465656947198775	0.767249734410558
11	76800630	76936316	HAP_4	0.0921739130434783	-0.150600115373792	1.5610932567866	0.923180953221821
11	76800630	76936316	HAP_5	0.144347826086957	1.0676028237291	1.21784251392196	0.381059720819755
11	76842994	76970810	HAP_1	0.120869565217391	-0.455168627160998	1.43215543587082	0.750739009719835
11	76842994	76970810	HAP_2	0.324347826086957	-0.137889172789875	0.465656947198775	0.767249734410558
11	76842994	76970810	HAP_3	0.0695652173913043	0.69844726050513	2.01118801172048	0.728510280916065
11	76842994	76970810	HAP_4	0.0878260869565217	-1.65252876844331	2.03094865084541	0.416176708740757
11	76842994	76970810	HAP_5	0.12695652173913	-0.688006262892078	1.23959640911574	0.579098797761119
11	76881967	77025381	HAP_1	0.12695652173913	-0.688006262892078	1.23959640911574	0.579098797761119
11	76881967	77025381	HAP_2	0.120869565217391	-0.455168627160998	1.43215543587082	0.750739009719835
11	76881967	77025381	HAP_3	0.0704347826086957	0.69844726050513	2.01118801172048	0.728510280916065
11	76881967	77025381	HAP_4	0.323478260869565	-0.124491842737736	0.468883005338976	0.790716079812197
11	76881967	77025381	HAP_5	0.0878260869565217	-1.65252876844331	2.03094865084541	0.416176708740757
11	76930841	77102329	HAP_1	0.126086956521739	-0.872408511314224	1.32482283155848	0.510480426014439
11	76930841	77102329	HAP_2	0.10695652173913	-0.150600115373792	1.5610932567866	0.923180953221821
11	76930841	77102329	HAP_3	0.0678260869565217	0.69844726050513	2.01118801172048	0.728510280916065
11	76930841	77102329	HAP_4	0.323478260869565	-0.124491842737736	0.468883005338976	0.790716079812197
11	76930841	77102329	HAP_5	0.0878260869565217	-1.65252876844331	2.03094865084541	0.416176708740757
11	76949561	77155539	HAP_1	0.0878260869565217	-1.65252876844331	2.03094865084541	0.416176708740757
11	76949561	77155539	HAP_2	0.0669565217391304	0.69844726050513	2.01118801172048	0.728510280916065
11	76949561	77155539	HAP_3	0.128695652173913	-0.872408511314224	1.32482283155848	0.510480426014439
11	76949561	77155539	HAP_4	0.322608695652174	-0.0919275347124371	0.472044122764706	0.845664117172203
11	76949561	77155539	HAP_5	0.0930434782608696	-0.150600115373792	1.5610932567866	0.923180953221821
11	77014970	77206334	HAP_1	0.0660869565217391	0.69844726050513	2.01118801172048	0.728510280916065
11	77014970	77206334	HAP_2	0.123478260869565	-0.872408511314224	1.32482283155848	0.510480426014439
11	77014970	77206334	HAP_3	0.322608695652174	-0.0919275347124371	0.472044122764706	0.845664117172203
11	77014970	77206334	HAP_4	0.0930434782608696	-0.150600115373792	1.5610932567866	0.923180953221821
11	77014970	77206334	HAP_5	0.0878260869565217	-1.65252876844331	2.03094865084541	0.416176708740757
11	77078511	77258372	HAP_1	0.0878260869565217	-1.65252876844331	2.03094865084541	0.416176708740757
11	77078511	77258372	HAP_2	0.0660869565217391	0.69844726050513	2.01118801172048	0.728510280916065
11	77078511	77258372	HAP_3	0.322608695652174	-0.0919275347124371	0.472044122764706	0.845664117172203
11	77078511	77258372	HAP_4	0.123478260869565	-0.872408511314224	1.32482283155848	0.510480426014439
11	77078511	77258372	HAP_5	0.0939130434782609	-0.150600115373792	1.5610932567866	0.923180953221821
11	77127839	77280334	HAP_1	0.323478260869565	-0.124491842737736	0.468883005338976	0.790716079812197
11	77127839	77280334	HAP_2	0.0939130434782609	-0.150600115373792	1.5610932567866	0.923180953221821
11	77127839	77280334	HAP_3	0.123478260869565	-0.872408511314224	1.32482283155848	0.510480426014439
11	77127839	77280334	HAP_4	0.164347826086957	0.462226689541365	1.2585540199267	0.713557333635263
11	77127839	77280334	HAP_5	0.0660869565217391	0.69844726050513	2.01118801172048	0.728510280916065
11	77189565	77352589	HAP_1	0.324347826086957	-0.124491842737736	0.468883005338976	0.790716079812197
11	77189565	77352589	HAP_2	0.162608695652174	0.462226689541365	1.2585540199267	0.713557333635263
11	77189565	77352589	HAP_3	0.0939130434782609	-0.150600115373792	1.5610932567866	0.923180953221821
11	77189565	77352589	HAP_4	0.08	0.69844726050513	2.01118801172048	0.728510280916065
11	77189565	77352589	HAP_5	0.123478260869565	-0.872408511314224	1.32482283155848	0.510480426014439
11	77246762	77406498	HAP_1	0.324347826086957	-0.124491842737736	0.468883005338976	0.790716079812197
11	77246762	77406498	HAP_2	0.0939130434782609	-0.150600115373792	1.5610932567866	0.923180953221821
11	77246762	77406498	HAP_3	0.0765217391304348	0.69844726050513	2.01118801172048	0.728510280916065
11	77246762	77406498	HAP_4	0.16695652173913	0.228972830372041	1.1353118310143	0.840237715096798
11	77246762	77406498	HAP_5	0.124347826086957	-0.872408511314224	1.32482283155848	0.510480426014439
11	77267313	77475581	HAP_1	0.322608695652174	-0.124491842737736	0.468883005338976	0.790716079812197
11	77267313	77475581	HAP_2	0.0939130434782609	-0.150600115373792	1.5610932567866	0.923180953221821
11	77267313	77475581	HAP_3	0.0765217391304348	0.69844726050513	2.01118801172048	0.728510280916065
11	77267313	77475581	HAP_4	0.16695652173913	0.228972830372041	1.1353118310143	0.840237715096798
11	77267313	77475581	HAP_5	0.124347826086957	-0.872408511314224	1.32482283155848	0.510480426014439
11	77330268	77507041	HAP_1	0.16695652173913	0.228972830372041	1.1353118310143	0.840237715096798
11	77330268	77507041	HAP_2	0.0939130434782609	-0.150600115373792	1.5610932567866	0.923180953221821
11	77330268	77507041	HAP_3	0.321739130434783	-0.0919275347124371	0.472044122764706	0.845664117172203
11	77330268	77507041	HAP_4	0.0765217391304348	0.69844726050513	2.01118801172048	0.728510280916065
11	77330268	77507041	HAP_5	0.123478260869565	-0.872408511314224	1.32482283155848	0.510480426014439
11	77393081	77568802	HAP_1	0.0939130434782609	-0.150600115373792	1.5610932567866	0.923180953221821
11	77393081	77568802	HAP_2	0.166086956521739	0.228972830372041	1.1353118310143	0.840237715096798
11	77393081	77568802	HAP_3	0.0765217391304348	0.69844726050513	2.01118801172048	0.728510280916065
11	77393081	77568802	HAP_4	0.336521739130435	-0.220716614594121	0.456837374683875	0.629184173675498
11	77393081	77568802	HAP_5	0.123478260869565	-0.872408511314224	1.32482283155848	0.510480426014439
11	77441009	77587171	HAP_1	0.0765217391304348	0.69844726050513	2.01118801172048	0.728510280916065
11	77441009	77587171	HAP_2	0.0939130434782609	-0.150600115373792	1.5610932567866	0.923180953221821
11	77441009	77587171	HAP_3	0.173913043478261	0.702608892541632	1.03608904618924	0.497964812401117
11	77441009	77587171	HAP_4	0.37304347826087	-0.253002033029243	0.423564342653777	0.55053656853221
11	77441009	77587171	HAP_5	0.123478260869565	-0.872408511314224	1.32482283155848	0.510480426014439
11	77494347	77610049	HAP_1	0.0826086956521739	0.69844726050513	2.01118801172048	0.728510280916065
11	77494347	77610049	HAP_2	0.173913043478261	0.702608892541632	1.03608904618924	0.497964812401117
11	77494347	77610049	HAP_3	0.481739130434783	-0.0529763768827593	0.3664590082853	0.885107817058374
11	77494347	77610049	HAP_4	0.125217391304348	-0.872408511314224	1.32482283155848	0.510480426014439
11	77544194	77647340	HAP_1	0.124347826086957	-0.872408511314224	1.32482283155848	0.510480426014439
11	77544194	77647340	HAP_2	0.0765217391304348	0.69844726050513	2.01118801172048	0.728510280916065
11	77544194	77647340	HAP_3	0.173913043478261	0.702608892541632	1.03608904618924	0.497964812401117
11	77544194	77647340	HAP_4	0.101739130434783	-0.153880453463775	1.56336034802037	0.921626511035326
11	77544194	77647340	HAP_5	0.319130434782609	0.158219919398233	0.492633918981431	0.748199915785503
11	77582210	77681656	HAP_1	0.124347826086957	-0.872408511314224	1.32482283155848	0.510480426014439
11	77582210	77681656	HAP_2	0.0765217391304348	0.69844726050513	2.01118801172048	0.728510280916065
11	77582210	77681656	HAP_3	0.101739130434783	-0.153880453463775	1.56336034802037	0.921626511035326
11	77582210	77681656	HAP_4	0.0956521739130435	-0.150600115373792	1.5610932567866	0.923180953221821
11	77582210	77681656	HAP_5	0.223478260869565	0.260721078567049	0.624704557300292	0.676581066309831
11	77582210	77681656	HAP_6	0.17304347826087	0.702608892541632	1.03608904618924	0.497964812401117
11	77600493	77727426	HAP_1	0.124347826086957	-0.872408511314224	1.32482283155848	0.510480426014439
11	77600493	77727426	HAP_2	0.101739130434783	-0.153880453463775	1.56336034802037	0.921626511035326
11	77600493	77727426	HAP_3	0.0956521739130435	-0.150600115373792	1.5610932567866	0.923180953221821
11	77600493	77727426	HAP_4	0.222608695652174	0.320427391758286	0.633319054093761	0.613090569791682
11	77600493	77727426	HAP_5	0.0765217391304348	0.69844726050513	2.01118801172048	0.728510280916065
11	77600493	77727426	HAP_6	0.17304347826087	0.702608892541632	1.03608904618924	0.497964812401117
11	77635755	77767446	HAP_1	0.173913043478261	0.702608892541632	1.03608904618924	0.497964812401117
11	77635755	77767446	HAP_2	0.0939130434782609	-0.150600115373792	1.5610932567866	0.923180953221821
11	77635755	77767446	HAP_3	0.223478260869565	0.320427391758286	0.633319054093761	0.613090569791682
11	77635755	77767446	HAP_4	0.0765217391304348	0.69844726050513	2.01118801172048	0.728510280916065
11	77635755	77767446	HAP_5	0.101739130434783	-0.153880453463775	1.56336034802037	0.921626511035326
11	77635755	77767446	HAP_6	0.124347826086957	-0.872408511314224	1.32482283155848	0.510480426014439
11	77670827	77798547	HAP_1	0.101739130434783	-0.153880453463775	1.56336034802037	0.921626511035326
11	77670827	77798547	HAP_2	0.0939130434782609	-0.150600115373792	1.5610932567866	0.923180953221821
11	77670827	77798547	HAP_3	0.124347826086957	-0.872408511314224	1.32482283155848	0.510480426014439
11	77670827	77798547	HAP_4	0.225217391304348	0.299056969229401	0.642740914410587	0.641908433295108
11	77670827	77798547	HAP_5	0.0739130434782609	0.69844726050513	2.01118801172048	0.728510280916065
11	77670827	77798547	HAP_6	0.225217391304348	0.361613053151189	0.717794078675856	0.614610705569386
11	77711248	77845287	HAP_1	0.174782608695652	0.702608892541632	1.03608904618924	0.497964812401117
11	77711248	77845287	HAP_2	0.101739130434783	-0.153880453463775	1.56336034802037	0.921626511035326
11	77711248	77845287	HAP_3	0.222608695652174	0.238173818079386	0.633685821869447	0.70716672136654
11	77711248	77845287	HAP_4	0.0739130434782609	0.69844726050513	2.01118801172048	0.728510280916065
11	77711248	77845287	HAP_5	0.0939130434782609	-0.150600115373792	1.5610932567866	0.923180953221821
11	77711248	77845287	HAP_6	0.124347826086957	-0.872408511314224	1.32482283155848	0.510480426014439
11	77743220	77889716	HAP_1	0.174782608695652	0.702608892541632	1.03608904618924	0.497964812401117
11	77743220	77889716	HAP_2	0.124347826086957	-0.872408511314224	1.32482283155848	0.510480426014439
11	77743220	77889716	HAP_3	0.222608695652174	0.238173818079386	0.633685821869447	0.70716672136654
11	77743220	77889716	HAP_4	0.0739130434782609	0.69844726050513	2.01118801172048	0.728510280916065
11	77743220	77889716	HAP_5	0.0939130434782609	-0.150600115373792	1.5610932567866	0.923180953221821
11	77743220	77889716	HAP_6	0.101739130434783	-0.153880453463775	1.56336034802037	0.921626511035326
11	77783463	77917793	HAP_1	0.101739130434783	-0.153880453463775	1.56336034802037	0.921626511035326
11	77783463	77917793	HAP_2	0.174782608695652	0.702608892541632	1.03608904618924	0.497964812401117
11	77783463	77917793	HAP_3	0.0730434782608696	0.69844726050513	2.01118801172048	0.728510280916065
11	77783463	77917793	HAP_4	0.124347826086957	-0.872408511314224	1.32482283155848	0.510480426014439
11	77783463	77917793	HAP_5	0.222608695652174	0.238173818079386	0.633685821869447	0.70716672136654
11	77783463	77917793	HAP_6	0.0939130434782609	-0.150600115373792	1.5610932567866	0.923180953221821
11	77823268	77967332	HAP_1	0.220869565217391	0.238173818079386	0.633685821869447	0.70716672136654
11	77823268	77967332	HAP_2	0.174782608695652	0.702608892541632	1.03608904618924	0.497964812401117
11	77823268	77967332	HAP_3	0.0730434782608696	0.69844726050513	2.01118801172048	0.728510280916065
11	77823268	77967332	HAP_4	0.123478260869565	-0.872408511314224	1.32482283155848	0.510480426014439
11	77823268	77967332	HAP_5	0.101739130434783	-0.153880453463775	1.56336034802037	0.921626511035326
11	77823268	77967332	HAP_6	0.0939130434782609	-0.150600115373792	1.5610932567866	0.923180953221821
11	77877928	78036693	HAP_1	0.0982608695652174	-1.25187469313465	1.45310747872746	0.389321581384093
11	77877928	78036693	HAP_2	0.22	0.238173818079386	0.633685821869447	0.70716672136654
11	77877928	78036693	HAP_3	0.123478260869565	-0.872408511314224	1.32482283155848	0.510480426014439
11	77877928	78036693	HAP_4	0.100869565217391	-0.153880453463775	1.56336034802037	0.921626511035326
11	77877928	78036693	HAP_5	0.0939130434782609	-0.150600115373792	1.5610932567866	0.923180953221821
11	77906844	78106179	HAP_1	0.100869565217391	-0.153880453463775	1.56336034802037	0.921626511035326
11	77906844	78106179	HAP_2	0.0991304347826087	-1.25187469313465	1.45310747872746	0.389321581384093
11	77906844	78106179	HAP_3	0.0947826086956522	-0.151994995828961	1.42279456583666	0.914963167291406
11	77906844	78106179	HAP_4	0.22	0.238173818079386	0.633685821869447	0.70716672136654
11	77906844	78106179	HAP_5	0.123478260869565	-0.872408511314224	1.32482283155848	0.510480426014439
11	77953072	78180789	HAP_1	0.123478260869565	-0.872408511314224	1.32482283155848	0.510480426014439
11	77953072	78180789	HAP_2	0.0947826086956522	-0.151994995828961	1.42279456583666	0.914963167291406
11	77953072	78180789	HAP_3	0.22	0.238173818079386	0.633685821869447	0.70716672136654
11	77953072	78180789	HAP_4	0.0991304347826087	-1.25187469313465	1.45310747872746	0.389321581384093
11	77953072	78180789	HAP_5	0.101739130434783	-0.153880453463775	1.56336034802037	0.921626511035326
11	78001549	78233235	HAP_1	0.0991304347826087	-1.25187469313465	1.45310747872746	0.389321581384093
11	78001549	78233235	HAP_2	0.126086956521739	-0.872408511314224	1.32482283155848	0.510480426014439
11	78001549	78233235	HAP_3	0.105217391304348	-0.153880453463775	1.56336034802037	0.921626511035326
11	78001549	78233235	HAP_4	0.0947826086956522	-0.151994995828961	1.42279456583666	0.914963167291406
11	78001549	78233235	HAP_5	0.0791304347826087	4.04688126502812	2.00504880908762	0.0440298243689109
11	78001549	78233235	HAP_6	0.224347826086957	0.238173818079386	0.633685821869447	0.70716672136654
11	78064927	78272975	HAP_1	0.0947826086956522	-0.151994995828961	1.42279456583666	0.914963167291406
11	78064927	78272975	HAP_2	0.387826086956522	0.17585430756768	0.394859613504126	0.656231786027807
11	78064927	78272975	HAP_3	0.0991304347826087	-1.25187469313465	1.45310747872746	0.389321581384093
11	78064927	78272975	HAP_4	0.0791304347826087	4.04688126502812	2.00504880908762	0.0440298243689109
11	78064927	78272975	HAP_5	0.126086956521739	-0.872408511314224	1.32482283155848	0.510480426014439
11	78145452	78322023	HAP_1	0.0791304347826087	4.04688126502812	2.00504880908762	0.0440298243689109
11	78145452	78322023	HAP_2	0.0947826086956522	-0.151994995828961	1.42279456583666	0.914963167291406
11	78145452	78322023	HAP_3	0.103478260869565	-0.153880453463775	1.56336034802037	0.921626511035326
11	78145452	78322023	HAP_4	0.277391304347826	0.451281648134122	0.505466952428998	0.372345613006328
11	78145452	78322023	HAP_5	0.126086956521739	-0.872408511314224	1.32482283155848	0.510480426014439
11	78145452	78322023	HAP_6	0.0991304347826087	-1.25187469313465	1.45310747872746	0.389321581384093
11	78225962	78357169	HAP_1	0.0947826086956522	-0.151994995828961	1.42279456583666	0.914963167291406
11	78225962	78357169	HAP_2	0.126086956521739	-0.872408511314224	1.32482283155848	0.510480426014439
11	78225962	78357169	HAP_3	0.0991304347826087	-1.25187469313465	1.45310747872746	0.389321581384093
11	78225962	78357169	HAP_4	0.101739130434783	-0.153880453463775	1.56336034802037	0.921626511035326
11	78225962	78357169	HAP_5	0.277391304347826	0.451281648134122	0.505466952428998	0.372345613006328
11	78262387	78401195	HAP_1	0.0991304347826087	-1.25187469313465	1.45310747872746	0.389321581384093
11	78262387	78401195	HAP_2	0.101739130434783	-0.153880453463775	1.56336034802037	0.921626511035326
11	78262387	78401195	HAP_3	0.277391304347826	0.451281648134122	0.505466952428998	0.372345613006328
11	78262387	78401195	HAP_4	0.0982608695652174	-0.151994995828961	1.42279456583666	0.914963167291406
11	78262387	78401195	HAP_5	0.126086956521739	-0.872408511314224	1.32482283155848	0.510480426014439
11	78304441	78472479	HAP_1	0.126086956521739	-0.872408511314224	1.32482283155848	0.510480426014439
11	78304441	78472479	HAP_2	0.0982608695652174	-0.151994995828961	1.42279456583666	0.914963167291406
11	78304441	78472479	HAP_3	0.276521739130435	0.475410539230099	0.507967093428858	0.349722463133761
11	78304441	78472479	HAP_4	0.0991304347826087	-1.25187469313465	1.45310747872746	0.389321581384093
11	78304441	78472479	HAP_5	0.121739130434783	-0.318268049058526	1.3254489301207	0.810324056120723
11	78349609	78550747	HAP_1	0.0991304347826087	-1.25187469313465	1.45310747872746	0.389321581384093
11	78349609	78550747	HAP_2	0.227826086956522	-0.096986557057979	0.728746964162685	0.894172421187764
11	78349609	78550747	HAP_3	0.0982608695652174	-0.151994995828961	1.42279456583666	0.914963167291406
11	78349609	78550747	HAP_4	0.22	0.296032239524873	0.630802700907543	0.639041153530457
11	78374713	78617279	HAP_1	0.102608695652174	-0.151994995828961	1.42279456583666	0.914963167291406
11	78374713	78617279	HAP_2	0.0947826086956522	-1.34665901083173	1.60242019321728	0.401046754426906
11	78374713	78617279	HAP_3	0.22	0.296032239524873	0.630802700907543	0.639041153530457
11	78374713	78617279	HAP_4	0.100869565217391	-0.153880453463775	1.56336034802037	0.921626511035326
11	78374713	78617279	HAP_5	0.126086956521739	-0.872408511314224	1.32482283155848	0.510480426014439
11	78448472	78744851	HAP_1	0.102608695652174	-0.151994995828961	1.42279456583666	0.914963167291406
11	78448472	78744851	HAP_2	0.161739130434783	0.449635689041519	1.01545923311929	0.658087660023462
11	78448472	78744851	HAP_3	0.0939130434782609	-1.34665901083173	1.60242019321728	0.401046754426906
11	78448472	78744851	HAP_4	0.12695652173913	-0.872408511314224	1.32482283155848	0.510480426014439
11	78448472	78744851	HAP_5	0.216521739130435	0.274090314558301	0.640081203260223	0.668660992685376
11	78520852	78835409	HAP_1	0.102608695652174	-0.151994995828961	1.42279456583666	0.914963167291406
11	78520852	78835409	HAP_2	0.1	-0.153880453463775	1.56336034802037	0.921626511035326
11	78520852	78835409	HAP_3	0.124347826086957	-0.831373175280335	1.42187623859839	0.558983093868773
11	78520852	78835409	HAP_4	0.211304347826087	0.165563590026737	0.650234059356058	0.799108570704035
11	78597534	78886644	HAP_1	0.102608695652174	-0.151994995828961	1.42279456583666	0.914963167291406
11	78597534	78886644	HAP_2	0.1	-0.153880453463775	1.56336034802037	0.921626511035326
11	78597534	78886644	HAP_3	0.124347826086957	-0.831373175280335	1.42187623859839	0.558983093868773
11	78597534	78886644	HAP_4	0.211304347826087	0.165563590026737	0.650234059356058	0.799108570704035
11	78681291	78938441	HAP_1	0.0826086956521739	0.944069271548164	2.04348854108105	0.644267977559443
11	78681291	78938441	HAP_2	0.143478260869565	-0.118258388521942	1.11092335604032	0.915262883893678
11	78681291	78938441	HAP_3	0.185217391304348	0.966441222574074	1.1670748198368	0.40797189806918
11	78681291	78938441	HAP_4	0.129565217391304	-0.104353534725345	1.11655738815975	0.925571376464792
11	78681291	78938441	HAP_5	0.212173913043478	0.165563590026737	0.650234059356058	0.799108570704035
11	78681291	78938441	HAP_6	0.102608695652174	-1.03205693768879	1.76271069055466	0.558450468301293
11	78811939	78995001	HAP_1	0.12695652173913	-0.831373175280335	1.42187623859839	0.558983093868773
11	78811939	78995001	HAP_2	0.132173913043478	-0.104353534725345	1.11655738815975	0.925571376464792
11	78811939	78995001	HAP_3	0.143478260869565	-0.118258388521942	1.11092335604032	0.915262883893678
11	78811939	78995001	HAP_4	0.25304347826087	0.0884859978910408	0.557309925562084	0.873904435569976
11	78811939	78995001	HAP_5	0.145217391304348	-0.353719549232485	0.924103691909149	0.702034725795417
11	78874901	79037363	HAP_1	0.132173913043478	-0.104353534725345	1.11655738815975	0.925571376464792
11	78874901	79037363	HAP_2	0.12695652173913	-0.831373175280335	1.42187623859839	0.558983093868773
11	78874901	79037363	HAP_3	0.143478260869565	-0.118258388521942	1.11092335604032	0.915262883893678
11	78874901	79037363	HAP_4	0.252173913043478	0.0884859978910408	0.557309925562084	0.873904435569976
11	78874901	79037363	HAP_5	0.231304347826087	-0.1563206665282	0.614116722574132	0.799167245860408
11	78918252	79084167	HAP_1	0.13304347826087	-0.104353534725345	1.11655738815975	0.925571376464792
11	78918252	79084167	HAP_2	0.183478260869565	0.892422934040069	0.937422827012026	0.341508172587759
11	78918252	79084167	HAP_3	0.088695652173913	-0.594871036049525	1.55613158342716	0.702401513670017
11	78918252	79084167	HAP_4	0.261739130434783	0.0546613827045501	0.541652196122276	0.919653118724488
11	78918252	79084167	HAP_5	0.224347826086957	-0.0422397485832871	0.638841517844422	0.947306365657673
11	78983563	79123975	HAP_1	0.261739130434783	0.0546613827045501	0.541652196122276	0.919653118724488
11	78983563	79123975	HAP_2	0.183478260869565	0.892422934040069	0.937422827012026	0.341508172587759
11	78983563	79123975	HAP_3	0.088695652173913	-0.594871036049525	1.55613158342716	0.702401513670017
11	78983563	79123975	HAP_4	0.189565217391304	-0.506102269274648	0.765254125546004	0.508657704584796
11	78983563	79123975	HAP_5	0.13304347826087	-0.104353534725345	1.11655738815975	0.925571376464792
11	79022476	79201481	HAP_1	0.264347826086957	0.0546613827045501	0.541652196122276	0.919653118724488
11	79022476	79201481	HAP_2	0.186086956521739	0.997395377750668	0.90801740112226	0.272486249164072
11	79022476	79201481	HAP_3	0.088695652173913	-0.594871036049525	1.55613158342716	0.702401513670017
11	79022476	79201481	HAP_4	0.193913043478261	-0.506102269274648	0.765254125546004	0.508657704584796
11	79022476	79201481	HAP_5	0.13304347826087	-0.104353534725345	1.11655738815975	0.925571376464792
11	79064823	79236641	HAP_1	0.191304347826087	0.997395377750668	0.90801740112226	0.272486249164072
11	79064823	79236641	HAP_2	0.143478260869565	-0.104353534725345	1.11655738815975	0.925571376464792
11	79064823	79236641	HAP_3	0.282608695652174	-0.641388006982026	0.541846336632189	0.237028981674239
11	79064823	79236641	HAP_4	0.261739130434783	0.0546613827045501	0.541652196122276	0.919653118724488
11	79114154	79309568	HAP_1	0.190434782608696	0.997395377750668	0.90801740112226	0.272486249164072
11	79114154	79309568	HAP_2	0.280869565217391	-0.581103270072894	0.547948567636361	0.289369568033544
11	79114154	79309568	HAP_3	0.261739130434783	0.0546613827045501	0.541652196122276	0.919653118724488
11	79114154	79309568	HAP_4	0.143478260869565	-0.104353534725345	1.11655738815975	0.925571376464792
11	79172970	79352806	HAP_1	0.253913043478261	1.55246334319577	0.741392598453112	0.0367089164626236
11	79172970	79352806	HAP_2	0.143478260869565	-0.104353534725345	1.11655738815975	0.925571376464792
11	79172970	79352806	HAP_3	0.261739130434783	0.0546613827045501	0.541652196122276	0.919653118724488
11	79172970	79352806	HAP_4	0.110434782608696	-1.56522379197589	1.17205415641256	0.182268587452379
11	79172970	79352806	HAP_5	0.172173913043478	0.0100638426013974	0.86959689433809	0.990770397140437
11	79222415	79387770	HAP_1	0.132173913043478	-0.104353534725345	1.11655738815975	0.925571376464792
11	79222415	79387770	HAP_2	0.260869565217391	0.0546613827045501	0.541652196122276	0.919653118724488
11	79222415	79387770	HAP_3	0.128695652173913	-0.831373175280335	1.42187623859839	0.558983093868773
11	79222415	79387770	HAP_4	0.0982608695652174	-1.40619709318339	1.56300068909462	0.368677042176477
11	79222415	79387770	HAP_5	0.0904347826086957	-0.594871036049525	1.55613158342716	0.702401513670017
11	79285007	79447472	HAP_1	0.0982608695652174	-1.40619709318339	1.56300068909462	0.368677042176477
11	79285007	79447472	HAP_2	0.0904347826086957	-0.594871036049525	1.55613158342716	0.702401513670017
11	79285007	79447472	HAP_3	0.132173913043478	-0.104353534725345	1.11655738815975	0.925571376464792
11	79285007	79447472	HAP_4	0.262608695652174	0.0564106087834315	0.536567721785897	0.916308325495112
11	79285007	79447472	HAP_5	0.128695652173913	-0.831373175280335	1.42187623859839	0.558983093868773
11	79336522	79517076	HAP_1	0.0904347826086957	-0.594871036049525	1.55613158342716	0.702401513670017
11	79336522	79517076	HAP_2	0.262608695652174	0.0564106087834315	0.536567721785897	0.916308325495112
11	79336522	79517076	HAP_3	0.128695652173913	-0.831373175280335	1.42187623859839	0.558983093868773
11	79336522	79517076	HAP_4	0.0982608695652174	-1.40619709318339	1.56300068909462	0.368677042176477
11	79336522	79517076	HAP_5	0.132173913043478	-0.104353534725345	1.11655738815975	0.925571376464792
11	79378779	79581057	HAP_1	0.0973913043478261	-1.40619709318339	1.56300068909462	0.368677042176477
11	79378779	79581057	HAP_2	0.267826086956522	0.0564106087834315	0.536567721785897	0.916308325495112
11	79378779	79581057	HAP_3	0.119130434782609	-0.410035417586145	1.17751046480295	0.727803629183348
11	79378779	79581057	HAP_4	0.132173913043478	-0.104353534725345	1.11655738815975	0.925571376464792
11	79378779	79581057	HAP_5	0.129565217391304	-0.831373175280335	1.42187623859839	0.558983093868773
11	79426585	79644056	HAP_1	0.119130434782609	-0.410035417586145	1.17751046480295	0.727803629183348
11	79426585	79644056	HAP_2	0.286086956521739	-0.247216727421799	0.516018015578181	0.632064187081962
11	79426585	79644056	HAP_3	0.114782608695652	-0.0603749130186344	1.17449963232518	0.959021228965957
11	79426585	79644056	HAP_4	0.129565217391304	-0.831373175280335	1.42187623859839	0.558983093868773
11	79426585	79644056	HAP_5	0.0973913043478261	-1.40619709318339	1.56300068909462	0.368677042176477
11	79499985	79741688	HAP_1	0.286086956521739	-0.247216727421799	0.516018015578181	0.632064187081962
11	79499985	79741688	HAP_2	0.112173913043478	-0.0603749130186344	1.17449963232518	0.959021228965957
11	79499985	79741688	HAP_3	0.129565217391304	-0.831373175280335	1.42187623859839	0.558983093868773
11	79499985	79741688	HAP_4	0.0973913043478261	-1.40619709318339	1.56300068909462	0.368677042176477
11	79499985	79741688	HAP_5	0.122608695652174	-0.410035417586145	1.17751046480295	0.727803629183348
11	79557795	79781380	HAP_1	0.129565217391304	-0.831373175280335	1.42187623859839	0.558983093868773
11	79557795	79781380	HAP_2	0.286086956521739	-0.247216727421799	0.516018015578181	0.632064187081962
11	79557795	79781380	HAP_3	0.122608695652174	-0.410035417586145	1.17751046480295	0.727803629183348
11	79557795	79781380	HAP_4	0.0991304347826087	-1.40619709318339	1.56300068909462	0.368677042176477
11	79557795	79781380	HAP_5	0.112173913043478	-0.0603749130186344	1.17449963232518	0.959021228965957
11	79622096	79838775	HAP_1	0.122608695652174	-0.410035417586145	1.17751046480295	0.727803629183348
11	79622096	79838775	HAP_2	0.0991304347826087	-1.40619709318339	1.56300068909462	0.368677042176477
11	79622096	79838775	HAP_3	0.112173913043478	-0.0603749130186344	1.17449963232518	0.959021228965957
11	79622096	79838775	HAP_4	0.286086956521739	-0.247216727421799	0.516018015578181	0.632064187081962
11	79622096	79838775	HAP_5	0.129565217391304	-0.831373175280335	1.42187623859839	0.558983093868773
11	79708176	79903869	HAP_1	0.128695652173913	-0.831373175280335	1.42187623859839	0.558983093868773
11	79708176	79903869	HAP_2	0.122608695652174	-0.410035417586145	1.17751046480295	0.727803629183348
11	79708176	79903869	HAP_3	0.11304347826087	-0.0603749130186344	1.17449963232518	0.959021228965957
11	79708176	79903869	HAP_4	0.252173913043478	-0.0188183158162665	0.560194380464386	0.973214049893813
11	79708176	79903869	HAP_5	0.0991304347826087	-1.40619709318339	1.56300068909462	0.368677042176477
11	79760329	79959401	HAP_1	0.11304347826087	-0.0603749130186344	1.17449963232518	0.959021228965957
11	79760329	79959401	HAP_2	0.1	-1.40619709318339	1.56300068909462	0.368677042176477
11	79760329	79959401	HAP_3	0.128695652173913	-0.831373175280335	1.42187623859839	0.558983093868773
11	79760329	79959401	HAP_4	0.122608695652174	-0.410035417586145	1.17751046480295	0.727803629183348
11	79760329	79959401	HAP_5	0.252173913043478	-0.0188183158162665	0.560194380464386	0.973214049893813
11	79825196	80038498	HAP_1	0.122608695652174	-0.410035417586145	1.17751046480295	0.727803629183348
11	79825196	80038498	HAP_2	0.11304347826087	-0.0603749130186344	1.17449963232518	0.959021228965957
11	79825196	80038498	HAP_3	0.26695652173913	-0.0239982559550806	0.531443342108367	0.963998405095436
11	79825196	80038498	HAP_4	0.100869565217391	-1.40619709318339	1.56300068909462	0.368677042176477
11	79825196	80038498	HAP_5	0.150434782608696	0.860375363138777	0.978692488343908	0.37971900815224
11	79872346	80067264	HAP_1	0.114782608695652	-0.144362668356535	1.11749430919859	0.89725807440702
11	79872346	80067264	HAP_2	0.327826086956522	0.508551029959371	0.457752402775042	0.267054602697554
11	79872346	80067264	HAP_3	0.251304347826087	0.59863957157155	0.636893697658682	0.347653989279501
11	79872346	80067264	HAP_4	0.151304347826087	-1.28591455268918	0.994018434395099	0.196316860170297
11	79937370	80100067	HAP_1	0.26695652173913	-0.0239982559550806	0.531443342108367	0.963998405095436
11	79937370	80100067	HAP_2	0.118260869565217	0.836350802202642	1.59628245450429	0.600529191397164
11	79937370	80100067	HAP_3	0.115652173913043	-0.144362668356535	1.11749430919859	0.89725807440702
11	79937370	80100067	HAP_4	0.0982608695652174	-1.40619709318339	1.56300068909462	0.368677042176477
11	79937370	80100067	HAP_5	0.284347826086957	-1.143677204066	0.537013947562218	0.033630483846262
11	80009494	80158395	HAP_1	0.26695652173913	-0.0239982559550806	0.531443342108367	0.963998405095436
11	80009494	80158395	HAP_2	0.114782608695652	-0.144362668356535	1.11749430919859	0.89725807440702
11	80009494	80158395	HAP_3	0.0973913043478261	-1.40619709318339	1.56300068909462	0.368677042176477
11	80009494	80158395	HAP_4	0.151304347826087	-1.28591455268918	0.994018434395099	0.196316860170297
11	80009494	80158395	HAP_5	0.128695652173913	-0.831373175280335	1.42187623859839	0.558983093868773
11	80062277	80182206	HAP_1	0.0973913043478261	-1.40619709318339	1.56300068909462	0.368677042176477
11	80062277	80182206	HAP_2	0.151304347826087	-1.28591455268918	0.994018434395099	0.196316860170297
11	80062277	80182206	HAP_3	0.128695652173913	-0.831373175280335	1.42187623859839	0.558983093868773
11	80062277	80182206	HAP_4	0.17304347826087	-0.506673629178707	0.819486708864428	0.536640151791944
11	80062277	80182206	HAP_5	0.270434782608696	0.121712450536385	0.522743743628128	0.815975179203312
11	80078056	80262689	HAP_1	0.0878260869565217	-1.66723271287007	2.00986842415812	0.407160546737914
11	80078056	80262689	HAP_2	0.151304347826087	-1.28591455268918	0.994018434395099	0.196316860170297
11	80078056	80262689	HAP_3	0.127826086956522	-1.12381808306681	1.55734504071013	0.470825583544574
11	80078056	80262689	HAP_4	0.114782608695652	-0.144362668356535	1.11749430919859	0.89725807440702
11	80078056	80262689	HAP_5	0.264347826086957	-0.0239982559550806	0.531443342108367	0.963998405095436
11	80142722	80321806	HAP_1	0.0878260869565217	-1.66723271287007	2.00986842415812	0.407160546737914
11	80142722	80321806	HAP_2	0.127826086956522	-1.12381808306681	1.55734504071013	0.470825583544574
11	80142722	80321806	HAP_3	0.15304347826087	-1.28591455268918	0.994018434395099	0.196316860170297
11	80142722	80321806	HAP_4	0.138260869565217	-0.410431205000024	1.18994995085843	0.73028755752158
11	80142722	80321806	HAP_5	0.134782608695652	0.357093350855885	1.02756459686454	0.728335114119746
11	80142722	80321806	HAP_6	0.114782608695652	-0.144362668356535	1.11749430919859	0.89725807440702
11	80174680	80357927	HAP_1	0.0878260869565217	-1.66723271287007	2.00986842415812	0.407160546737914
11	80174680	80357927	HAP_2	0.127826086956522	-1.12381808306681	1.55734504071013	0.470825583544574
11	80174680	80357927	HAP_3	0.15304347826087	-1.28591455268918	0.994018434395099	0.196316860170297
11	80174680	80357927	HAP_4	0.124347826086957	-0.501006879899746	1.33328732804582	0.707231079699533
11	80174680	80357927	HAP_5	0.135652173913043	0.357093350855885	1.02756459686454	0.728335114119746
11	80174680	80357927	HAP_6	0.115652173913043	-0.144362668356535	1.11749430919859	0.89725807440702
11	80225186	80418499	HAP_1	0.0878260869565217	-1.66723271287007	2.00986842415812	0.407160546737914
11	80225186	80418499	HAP_2	0.127826086956522	-1.12381808306681	1.55734504071013	0.470825583544574
11	80225186	80418499	HAP_3	0.115652173913043	-0.144362668356535	1.11749430919859	0.89725807440702
11	80225186	80418499	HAP_4	0.124347826086957	-0.501006879899746	1.33328732804582	0.707231079699533
11	80225186	80418499	HAP_5	0.135652173913043	0.357093350855885	1.02756459686454	0.728335114119746
11	80225186	80418499	HAP_6	0.15304347826087	-1.28591455268918	0.994018434395099	0.196316860170297
11	80301837	80474151	HAP_1	0.153913043478261	-1.28591455268918	0.994018434395099	0.196316860170297
11	80301837	80474151	HAP_2	0.115652173913043	-0.144362668356535	1.11749430919859	0.89725807440702
11	80301837	80474151	HAP_3	0.124347826086957	-0.501006879899746	1.33328732804582	0.707231079699533
11	80301837	80474151	HAP_4	0.0878260869565217	-1.66723271287007	2.00986842415812	0.407160546737914
11	80301837	80474151	HAP_5	0.134782608695652	0.357093350855885	1.02756459686454	0.728335114119746
11	80301837	80474151	HAP_6	0.127826086956522	-1.12381808306681	1.55734504071013	0.470825583544574
11	80345687	80522080	HAP_1	0.114782608695652	-0.144362668356535	1.11749430919859	0.89725807440702
11	80345687	80522080	HAP_2	0.124347826086957	-0.501006879899746	1.33328732804582	0.707231079699533
11	80345687	80522080	HAP_3	0.134782608695652	0.357093350855885	1.02756459686454	0.728335114119746
11	80345687	80522080	HAP_4	0.0878260869565217	-1.66723271287007	2.00986842415812	0.407160546737914
11	80345687	80522080	HAP_5	0.151304347826087	-1.28591455268918	0.994018434395099	0.196316860170297
11	80345687	80522080	HAP_6	0.12695652173913	-1.12381808306681	1.55734504071013	0.470825583544574
11	80401274	80555817	HAP_1	0.134782608695652	0.357093350855885	1.02756459686454	0.728335114119746
11	80401274	80555817	HAP_2	0.0878260869565217	-1.66723271287007	2.00986842415812	0.407160546737914
11	80401274	80555817	HAP_3	0.151304347826087	-1.28591455268918	0.994018434395099	0.196316860170297
11	80401274	80555817	HAP_4	0.12695652173913	-1.12381808306681	1.55734504071013	0.470825583544574
11	80401274	80555817	HAP_5	0.125217391304348	-0.501006879899746	1.33328732804582	0.707231079699533
11	80401274	80555817	HAP_6	0.114782608695652	-0.144362668356535	1.11749430919859	0.89725807440702
11	80446122	80581788	HAP_1	0.150434782608696	-1.28591455268918	0.994018434395099	0.196316860170297
11	80446122	80581788	HAP_2	0.127826086956522	-1.12381808306681	1.55734504071013	0.470825583544574
11	80446122	80581788	HAP_3	0.125217391304348	-0.501006879899746	1.33328732804582	0.707231079699533
11	80446122	80581788	HAP_4	0.11304347826087	-0.144362668356535	1.11749430919859	0.89725807440702
11	80446122	80581788	HAP_5	0.0869565217391304	-1.66723271287007	2.00986842415812	0.407160546737914
11	80446122	80581788	HAP_6	0.13304347826087	0.357093350855885	1.02756459686454	0.728335114119746
11	80513212	80637318	HAP_1	0.125217391304348	-0.501006879899746	1.33328732804582	0.707231079699533
11	80513212	80637318	HAP_2	0.267826086956522	-0.0298656528913516	0.590864987712131	0.959705534168138
11	80513212	80637318	HAP_3	0.113913043478261	-0.144362668356535	1.11749430919859	0.89725807440702
11	80513212	80637318	HAP_4	0.0878260869565217	-1.66723271287007	2.00986842415812	0.407160546737914
11	80513212	80637318	HAP_5	0.210434782608696	-0.935347039799239	0.739267194637017	0.206311279893486
11	80543558	80658683	HAP_1	0.181739130434783	1.09421498952493	0.832753164398684	0.189391442858345
11	80543558	80658683	HAP_2	0.134782608695652	0.357093350855885	1.02756459686454	0.728335114119746
11	80543558	80658683	HAP_3	0.116521739130435	-0.144362668356535	1.11749430919859	0.89725807440702
11	80543558	80658683	HAP_4	0.183478260869565	0.230367576299549	0.885973065465779	0.794946310271581
11	80543558	80658683	HAP_5	0.336521739130435	-0.548705030638972	0.489155290207378	0.262452069705122
11	80568100	80684180	HAP_1	0.180869565217391	1.09421498952493	0.832753164398684	0.189391442858345
11	80568100	80684180	HAP_2	0.134782608695652	0.357093350855885	1.02756459686454	0.728335114119746
11	80568100	80684180	HAP_3	0.116521739130435	-0.144362668356535	1.11749430919859	0.89725807440702
11	80568100	80684180	HAP_4	0.336521739130435	-0.548705030638972	0.489155290207378	0.262452069705122
11	80568100	80684180	HAP_5	0.091304347826087	-1.66723271287007	2.00986842415812	0.407160546737914
11	80568100	80684180	HAP_6	0.0878260869565217	0.18950624376928	2.02314452599097	0.925405354551266
11	80626401	80758935	HAP_1	0.170434782608696	0.311781486647829	0.973737534397928	0.74894294786967
11	80626401	80758935	HAP_2	0.091304347826087	-1.66723271287007	2.00986842415812	0.407160546737914
11	80626401	80758935	HAP_3	0.13304347826087	0.33825095000958	1.07398941295378	0.752917941882383
11	80626401	80758935	HAP_4	0.11304347826087	-0.144362668356535	1.11749430919859	0.89725807440702
11	80626401	80758935	HAP_5	0.126086956521739	-0.501006879899746	1.33328732804582	0.707231079699533
11	80626401	80758935	HAP_6	0.210434782608696	-0.935347039799239	0.739267194637017	0.206311279893486
11	80652125	80839759	HAP_1	0.132173913043478	-1.12381808306681	1.55734504071013	0.470825583544574
11	80652125	80839759	HAP_2	0.091304347826087	-1.66723271287007	2.00986842415812	0.407160546737914
11	80652125	80839759	HAP_3	0.126086956521739	-0.501006879899746	1.33328732804582	0.707231079699533
11	80652125	80839759	HAP_4	0.152173913043478	-1.28591455268918	0.994018434395099	0.196316860170297
11	80652125	80839759	HAP_5	0.112173913043478	-0.144362668356535	1.11749430919859	0.89725807440702
11	80652125	80839759	HAP_6	0.130434782608696	0.33825095000958	1.07398941295378	0.752917941882383
11	80675182	80962742	HAP_1	0.129565217391304	-1.12381808306681	1.55734504071013	0.470825583544574
11	80675182	80962742	HAP_2	0.0904347826086957	-1.66723271287007	2.00986842415812	0.407160546737914
11	80675182	80962742	HAP_3	0.112173913043478	-0.144362668356535	1.11749430919859	0.89725807440702
11	80675182	80962742	HAP_4	0.13304347826087	-0.0883249397577065	1.02646755672653	0.931459325320958
11	80675182	80962742	HAP_5	0.126086956521739	-0.501006879899746	1.33328732804582	0.707231079699533
11	80675182	80962742	HAP_6	0.150434782608696	-1.28591455268918	0.994018434395099	0.196316860170297
11	80728967	81016975	HAP_1	0.0904347826086957	-1.66723271287007	2.00986842415812	0.407160546737914
11	80728967	81016975	HAP_2	0.133913043478261	-1.12381808306681	1.55734504071013	0.470825583544574
11	80728967	81016975	HAP_3	0.125217391304348	-0.501006879899746	1.33328732804582	0.707231079699533
11	80728967	81016975	HAP_4	0.113913043478261	-0.144362668356535	1.11749430919859	0.89725807440702
11	80728967	81016975	HAP_5	0.150434782608696	-1.61170727321098	1.03511127047411	0.120024460369095
11	80728967	81016975	HAP_6	0.13304347826087	-0.0883249397577065	1.02646755672653	0.931459325320958
11	80801923	81117333	HAP_1	0.112173913043478	-0.440267650595697	1.17633102725252	0.708343203835763
11	80801923	81117333	HAP_2	0.150434782608696	-1.61170727321098	1.03511127047411	0.120024460369095
11	80801923	81117333	HAP_3	0.091304347826087	-1.47123281215718	1.74281575513055	0.398933592067561
11	80801923	81117333	HAP_4	0.132173913043478	-0.876097406413963	1.42451361456595	0.538793673126774
11	80801923	81117333	HAP_5	0.125217391304348	-0.501006879899746	1.33328732804582	0.707231079699533
11	80801923	81117333	HAP_6	0.13304347826087	-0.0883249397577065	1.02646755672653	0.931459325320958
11	80931029	81181894	HAP_1	0.13304347826087	-0.116921875702354	1.02415179248165	0.909148089470837
11	80931029	81181894	HAP_2	0.112173913043478	-0.440267650595697	1.17633102725252	0.708343203835763
11	80931029	81181894	HAP_3	0.091304347826087	-1.47123281215718	1.74281575513055	0.398933592067561
11	80931029	81181894	HAP_4	0.13304347826087	-0.876097406413963	1.42451361456595	0.538793673126774
11	80931029	81181894	HAP_5	0.0565217391304348	0.399020592762057	2.01795482165152	0.843323787634863
11	80931029	81181894	HAP_6	0.151304347826087	-1.18916871775993	0.997572373014845	0.233739809863592
11	80931029	81181894	HAP_7	0.125217391304348	-0.501006879899746	1.33328732804582	0.707231079699533
11	81001251	81267440	HAP_1	0.13304347826087	-0.876097406413963	1.42451361456595	0.538793673126774
11	81001251	81267440	HAP_2	0.237391304347826	0.197137521132242	0.658857758722231	0.764889634672953
11	81001251	81267440	HAP_3	0.091304347826087	-1.47123281215718	1.74281575513055	0.398933592067561
11	81001251	81267440	HAP_4	0.051304347826087	0.399020592762057	2.01795482165152	0.843323787634863
11	81001251	81267440	HAP_5	0.13304347826087	-0.116921875702354	1.02415179248165	0.909148089470837
11	81001251	81267440	HAP_6	0.15304347826087	-0.977816992203318	0.965107929137584	0.311415653133193
11	81073316	81332678	HAP_1	0.13304347826087	-0.116921875702354	1.02415179248165	0.909148089470837
11	81073316	81332678	HAP_2	0.091304347826087	-1.47123281215718	1.74281575513055	0.398933592067561
11	81073316	81332678	HAP_3	0.12695652173913	-0.508810021314578	1.25667930062285	0.685716444051638
11	81073316	81332678	HAP_4	0.110434782608696	-0.440267650595697	1.17633102725252	0.708343203835763
11	81073316	81332678	HAP_5	0.146086956521739	0.50876288988101	1.17116440982034	0.66415910956626
11	81073316	81332678	HAP_6	0.231304347826087	-1.00647454984477	0.664077352494886	0.130183164149619
11	81167361	81385017	HAP_1	0.166086956521739	-1.17143445029163	0.880641342011194	0.183989930438425
11	81167361	81385017	HAP_2	0.134782608695652	-0.473249829778498	0.955726177124116	0.620671526693934
11	81167361	81385017	HAP_3	0.115652173913043	-0.508810021314578	1.25667930062285	0.685716444051638
11	81167361	81385017	HAP_4	0.107826086956522	-1.45650188292159	1.24475223719981	0.242451102151155
11	81167361	81385017	HAP_5	0.091304347826087	-1.47123281215718	1.74281575513055	0.398933592067561
11	81167361	81385017	HAP_6	0.0973913043478261	-0.340927686168804	1.7382975785966	0.844581390923169
11	81235299	81421949	HAP_1	0.091304347826087	-1.47123281215718	1.74281575513055	0.398933592067561
11	81235299	81421949	HAP_2	0.13304347826087	-0.473249829778498	0.955726177124116	0.620671526693934
11	81235299	81421949	HAP_3	0.116521739130435	-0.508810021314578	1.25667930062285	0.685716444051638
11	81235299	81421949	HAP_4	0.167826086956522	-1.18715353978799	0.835025454825573	0.15566879731474
11	81235299	81421949	HAP_5	0.0973913043478261	-0.340927686168804	1.7382975785966	0.844581390923169
11	81235299	81421949	HAP_6	0.107826086956522	-1.45650188292159	1.24475223719981	0.242451102151155
11	81315560	81491478	HAP_1	0.115652173913043	-0.508810021314578	1.25667930062285	0.685716444051638
11	81315560	81491478	HAP_2	0.167826086956522	-1.18715353978799	0.835025454825573	0.15566879731474
11	81315560	81491478	HAP_3	0.0973913043478261	-0.340927686168804	1.7382975785966	0.844581390923169
11	81315560	81491478	HAP_4	0.0921739130434783	-1.47123281215718	1.74281575513055	0.398933592067561
11	81315560	81491478	HAP_5	0.107826086956522	-1.45650188292159	1.24475223719981	0.242451102151155
11	81315560	81491478	HAP_6	0.13304347826087	-0.473249829778498	0.955726177124116	0.620671526693934
11	81363690	81530663	HAP_1	0.0982608695652174	-0.340927686168804	1.7382975785966	0.844581390923169
11	81363690	81530663	HAP_2	0.118260869565217	-0.508810021314578	1.25667930062285	0.685716444051638
11	81363690	81530663	HAP_3	0.117391304347826	-1.8825702728826	1.56152383860196	0.228479811073697
11	81363690	81530663	HAP_4	0.174782608695652	-1.18860618160037	0.795982174088435	0.135931030107007
11	81363690	81530663	HAP_5	0.166086956521739	0.329793109380135	0.796971502083915	0.679172659943581
11	81363690	81530663	HAP_6	0.0826086956521739	-2.19888522334312	2.02414148516532	0.277798823955216
11	81363690	81530663	HAP_7	0.109565217391304	-1.45650188292159	1.24475223719981	0.242451102151155
11	81414765	81575654	HAP_1	0.0826086956521739	-2.19888522334312	2.02414148516532	0.277798823955216
11	81414765	81575654	HAP_2	0.109565217391304	-1.45650188292159	1.24475223719981	0.242451102151155
11	81414765	81575654	HAP_3	0.216521739130435	-0.672743866565061	0.653452950672099	0.303677546333703
11	81414765	81575654	HAP_4	0.116521739130435	-1.8825702728826	1.56152383860196	0.228479811073697
11	81414765	81575654	HAP_5	0.133913043478261	-0.473249829778498	0.955726177124116	0.620671526693934
11	81414765	81575654	HAP_6	0.163478260869565	-1.01766332225128	0.839501118256117	0.225936050371383
11	81460486	81614206	HAP_1	0.216521739130435	-0.672743866565061	0.653452950672099	0.303677546333703
11	81460486	81614206	HAP_2	0.134782608695652	-0.473249829778498	0.955726177124116	0.620671526693934
11	81460486	81614206	HAP_3	0.142608695652174	-0.627547602250806	1.11405617593738	0.573455433582887
11	81460486	81614206	HAP_4	0.0826086956521739	-2.19888522334312	2.02414148516532	0.277798823955216
11	81460486	81614206	HAP_5	0.109565217391304	-1.45650188292159	1.24475223719981	0.242451102151155
11	81460486	81614206	HAP_6	0.163478260869565	-1.01766332225128	0.839501118256117	0.225936050371383
11	81518096	81656119	HAP_1	0.134782608695652	-0.473249829778498	0.955726177124116	0.620671526693934
11	81518096	81656119	HAP_2	0.116521739130435	-1.8825702728826	1.56152383860196	0.228479811073697
11	81518096	81656119	HAP_3	0.118260869565217	-0.508810021314578	1.25667930062285	0.685716444051638
11	81518096	81656119	HAP_4	0.0982608695652174	-0.340927686168804	1.7382975785966	0.844581390923169
11	81518096	81656119	HAP_5	0.0826086956521739	-2.19888522334312	2.02414148516532	0.277798823955216
11	81518096	81656119	HAP_6	0.109565217391304	-1.45650188292159	1.24475223719981	0.242451102151155
11	81518096	81656119	HAP_7	0.162608695652174	-1.01766332225128	0.839501118256117	0.225936050371383
11	81561190	81677674	HAP_1	0.131304347826087	-0.624872018595726	1.31928340974436	0.635937001054368
11	81561190	81677674	HAP_2	0.10695652173913	-1.45650188292159	1.24475223719981	0.242451102151155
11	81561190	81677674	HAP_3	0.133913043478261	-0.473249829778498	0.955726177124116	0.620671526693934
11	81561190	81677674	HAP_4	0.0826086956521739	-2.19888522334312	2.02414148516532	0.277798823955216
11	81561190	81677674	HAP_5	0.118260869565217	-0.508810021314578	1.25667930062285	0.685716444051638
11	81561190	81677674	HAP_6	0.114782608695652	-0.506537625004851	1.44040840111531	0.725223193525639
11	81561190	81677674	HAP_7	0.163478260869565	-1.01766332225128	0.839501118256117	0.225936050371383
11	81601015	81702655	HAP_1	0.133913043478261	-0.473249829778498	0.955726177124116	0.620671526693934
11	81601015	81702655	HAP_2	0.0826086956521739	-2.19888522334312	2.02414148516532	0.277798823955216
11	81601015	81702655	HAP_3	0.107826086956522	-1.45650188292159	1.24475223719981	0.242451102151155
11	81601015	81702655	HAP_4	0.118260869565217	-0.508810021314578	1.25667930062285	0.685716444051638
11	81601015	81702655	HAP_5	0.0834782608695652	0.493424303932144	2.00641292681971	0.805831155894996
11	81601015	81702655	HAP_6	0.115652173913043	-1.8825702728826	1.56152383860196	0.228479811073697
11	81601015	81702655	HAP_7	0.153913043478261	-1.15563945198943	0.971462171648142	0.23471080328812
11	81646614	81741235	HAP_1	0.153913043478261	-1.15563945198943	0.971462171648142	0.23471080328812
11	81646614	81741235	HAP_2	0.107826086956522	-1.45650188292159	1.24475223719981	0.242451102151155
11	81646614	81741235	HAP_3	0.0826086956521739	-2.19888522334312	2.02414148516532	0.277798823955216
11	81646614	81741235	HAP_4	0.117391304347826	-0.508810021314578	1.25667930062285	0.685716444051638
11	81646614	81741235	HAP_5	0.133913043478261	-0.473249829778498	0.955726177124116	0.620671526693934
11	81646614	81741235	HAP_6	0.0834782608695652	0.493424303932144	2.00641292681971	0.805831155894996
11	81646614	81741235	HAP_7	0.115652173913043	-1.8825702728826	1.56152383860196	0.228479811073697
11	81672788	81794840	HAP_1	0.115652173913043	-1.8825702728826	1.56152383860196	0.228479811073697
11	81672788	81794840	HAP_2	0.12	-0.508810021314578	1.25667930062285	0.685716444051638
11	81672788	81794840	HAP_3	0.153913043478261	-1.15563945198943	0.971462171648142	0.23471080328812
11	81672788	81794840	HAP_4	0.0826086956521739	-2.19888522334312	2.02414148516532	0.277798823955216
11	81672788	81794840	HAP_5	0.137391304347826	-0.473249829778498	0.955726177124116	0.620671526693934
11	81672788	81794840	HAP_6	0.111304347826087	-1.45650188292159	1.24475223719981	0.242451102151155
11	81697133	81830269	HAP_1	0.0982608695652174	-2.19888522334312	2.02414148516532	0.277798823955216
11	81697133	81830269	HAP_2	0.137391304347826	-0.473249829778498	0.955726177124116	0.620671526693934
11	81697133	81830269	HAP_3	0.154782608695652	-1.15563945198943	0.971462171648142	0.23471080328812
11	81697133	81830269	HAP_4	0.111304347826087	-1.45650188292159	1.24475223719981	0.242451102151155
11	81697133	81830269	HAP_5	0.131304347826087	-0.605493041678381	1.18110628844207	0.608398245345462
11	81697133	81830269	HAP_6	0.115652173913043	-1.8825702728826	1.56152383860196	0.228479811073697
11	81735614	81888932	HAP_1	0.116521739130435	-2.12648726894564	1.42703119011185	0.136746396057829
11	81735614	81888932	HAP_2	0.137391304347826	-0.473249829778498	0.955726177124116	0.620671526693934
11	81735614	81888932	HAP_3	0.0973913043478261	-2.19888522334312	2.02414148516532	0.277798823955216
11	81735614	81888932	HAP_4	0.154782608695652	-1.15563945198943	0.971462171648142	0.23471080328812
11	81735614	81888932	HAP_5	0.112173913043478	-1.45650188292159	1.24475223719981	0.242451102151155
11	81735614	81888932	HAP_6	0.117391304347826	-0.508810021314578	1.25667930062285	0.685716444051638
11	81783139	81939400	HAP_1	0.145217391304348	-0.427827880656086	0.922188939159837	0.642880048957114
11	81783139	81939400	HAP_2	0.112173913043478	-1.45650188292159	1.24475223719981	0.242451102151155
11	81783139	81939400	HAP_3	0.116521739130435	-0.508810021314578	1.25667930062285	0.685716444051638
11	81783139	81939400	HAP_4	0.116521739130435	-2.12648726894564	1.42703119011185	0.136746396057829
11	81783139	81939400	HAP_5	0.15304347826087	-1.15563945198943	0.971462171648142	0.23471080328812
11	81783139	81939400	HAP_6	0.0973913043478261	-2.19888522334312	2.02414148516532	0.277798823955216
11	81808381	81970661	HAP_1	0.144347826086957	-0.427827880656086	0.922188939159837	0.642880048957114
11	81808381	81970661	HAP_2	0.112173913043478	-1.45650188292159	1.24475223719981	0.242451102151155
11	81808381	81970661	HAP_3	0.151304347826087	-1.15563945198943	0.971462171648142	0.23471080328812
11	81808381	81970661	HAP_4	0.0956521739130435	-2.19888522334312	2.02414148516532	0.277798823955216
11	81808381	81970661	HAP_5	0.116521739130435	-0.508810021314578	1.25667930062285	0.685716444051638
11	81808381	81970661	HAP_6	0.116521739130435	-2.12648726894564	1.42703119011185	0.136746396057829
11	81868224	82024296	HAP_1	0.110434782608696	-2.12648726894564	1.42703119011185	0.136746396057829
11	81868224	82024296	HAP_2	0.111304347826087	-1.45650188292159	1.24475223719981	0.242451102151155
11	81868224	82024296	HAP_3	0.0939130434782609	-2.19888522334312	2.02414148516532	0.277798823955216
11	81868224	82024296	HAP_4	0.136521739130435	-0.473249829778498	0.955726177124116	0.620671526693934
11	81868224	82024296	HAP_5	0.115652173913043	-0.508810021314578	1.25667930062285	0.685716444051638
11	81868224	82024296	HAP_6	0.150434782608696	-1.15563945198943	0.971462171648142	0.23471080328812
11	81911781	82100910	HAP_1	0.110434782608696	-1.45650188292159	1.24475223719981	0.242451102151155
11	81911781	82100910	HAP_2	0.0939130434782609	-2.19888522334312	2.02414148516532	0.277798823955216
11	81911781	82100910	HAP_3	0.137391304347826	-0.473249829778498	0.955726177124116	0.620671526693934
11	81911781	82100910	HAP_4	0.114782608695652	-0.508810021314578	1.25667930062285	0.685716444051638
11	81911781	82100910	HAP_5	0.110434782608696	-2.12648726894564	1.42703119011185	0.136746396057829
11	81911781	82100910	HAP_6	0.125217391304348	-1.27995955575722	1.05031871873197	0.223492460041462
11	81957686	82152417	HAP_1	0.14	-0.473249829778498	0.955726177124116	0.620671526693934
11	81957686	82152417	HAP_2	0.114782608695652	-0.508810021314578	1.25667930062285	0.685716444051638
11	81957686	82152417	HAP_3	0.110434782608696	-1.45650188292159	1.24475223719981	0.242451102151155
11	81957686	82152417	HAP_4	0.110434782608696	-2.12648726894564	1.42703119011185	0.136746396057829
11	81957686	82152417	HAP_5	0.125217391304348	-1.27995955575722	1.05031871873197	0.223492460041462
11	81957686	82152417	HAP_6	0.0947826086956522	-2.19888522334312	2.02414148516532	0.277798823955216
11	81999958	82219223	HAP_1	0.140869565217391	-0.473249829778498	0.955726177124116	0.620671526693934
11	81999958	82219223	HAP_2	0.110434782608696	-1.45650188292159	1.24475223719981	0.242451102151155
11	81999958	82219223	HAP_3	0.140869565217391	-1.33621306764399	0.978683893962275	0.172699905590747
11	81999958	82219223	HAP_4	0.114782608695652	-0.508810021314578	1.25667930062285	0.685716444051638
11	81999958	82219223	HAP_5	0.0947826086956522	-2.19888522334312	2.02414148516532	0.277798823955216
11	81999958	82219223	HAP_6	0.10695652173913	-2.12648726894564	1.42703119011185	0.136746396057829
11	82069828	82260811	HAP_1	0.108695652173913	-2.12648726894564	1.42703119011185	0.136746396057829
11	82069828	82260811	HAP_2	0.141739130434783	-0.473249829778498	0.955726177124116	0.620671526693934
11	82069828	82260811	HAP_3	0.125217391304348	-1.44551604920227	1.43745727063651	0.315037771431388
11	82069828	82260811	HAP_4	0.114782608695652	-0.508810021314578	1.25667930062285	0.685716444051638
11	82069828	82260811	HAP_5	0.17304347826087	-0.762807852339344	0.813455121740888	0.348781833599362
11	82069828	82260811	HAP_6	0.137391304347826	-0.205890528862938	1.01985120772802	0.840081317157494
11	82129717	82316423	HAP_1	0.140869565217391	-0.376017840871173	0.985031331930843	0.702804554404064
11	82129717	82316423	HAP_2	0.237391304347826	-0.96629812124644	0.645965946891426	0.13524198616603
11	82129717	82316423	HAP_3	0.107826086956522	-2.12648726894564	1.42703119011185	0.136746396057829
11	82129717	82316423	HAP_4	0.17304347826087	-0.762807852339344	0.813455121740888	0.348781833599362
11	82129717	82316423	HAP_5	0.112173913043478	0.41974608611736	1.18754349022609	0.723878075057737
11	82190315	82369970	HAP_1	0.107826086956522	-2.12648726894564	1.42703119011185	0.136746396057829
11	82190315	82369970	HAP_2	0.140869565217391	-0.376017840871173	0.985031331930843	0.702804554404064
11	82190315	82369970	HAP_3	0.170434782608696	-0.762807852339344	0.813455121740888	0.348781833599362
11	82190315	82369970	HAP_4	0.112173913043478	0.41974608611736	1.18754349022609	0.723878075057737
11	82190315	82369970	HAP_5	0.238260869565217	-0.96629812124644	0.645965946891426	0.13524198616603
11	82247302	82436746	HAP_1	0.170434782608696	-0.762807852339344	0.813455121740888	0.348781833599362
11	82247302	82436746	HAP_2	0.239130434782609	-0.900394963057976	0.636864730989134	0.157976340823111
11	82247302	82436746	HAP_3	0.112173913043478	0.41974608611736	1.18754349022609	0.723878075057737
11	82247302	82436746	HAP_4	0.10695652173913	-2.12648726894564	1.42703119011185	0.136746396057829
11	82247302	82436746	HAP_5	0.14	-0.376017840871173	0.985031331930843	0.702804554404064
11	82290832	82496291	HAP_1	0.106086956521739	-2.12648726894564	1.42703119011185	0.136746396057829
11	82290832	82496291	HAP_2	0.239130434782609	-0.900394963057976	0.636864730989134	0.157976340823111
11	82290832	82496291	HAP_3	0.171304347826087	-0.637995848776439	0.795542891050795	0.422913408941932
11	82290832	82496291	HAP_4	0.141739130434783	-0.376017840871173	0.985031331930843	0.702804554404064
11	82290832	82496291	HAP_5	0.111304347826087	0.41974608611736	1.18754349022609	0.723878075057737
11	82360079	82548631	HAP_1	0.258260869565217	-0.686742753487868	0.595021981542682	0.248930514608304
11	82360079	82548631	HAP_2	0.111304347826087	0.41974608611736	1.18754349022609	0.723878075057737
11	82360079	82548631	HAP_3	0.125217391304348	-1.56097827048544	1.11480979012744	0.161999449887003
11	82360079	82548631	HAP_4	0.142608695652174	-0.376017840871173	0.985031331930843	0.702804554404064
11	82360079	82548631	HAP_5	0.171304347826087	-0.637995848776439	0.795542891050795	0.422913408941932
11	82415901	82587852	HAP_1	0.111304347826087	0.41974608611736	1.18754349022609	0.723878075057737
11	82415901	82587852	HAP_2	0.385217391304348	-0.514230314731711	0.417752026735159	0.218857849012813
11	82415901	82587852	HAP_3	0.17304347826087	-0.637995848776439	0.795542891050795	0.422913408941932
11	82415901	82587852	HAP_4	0.142608695652174	-0.376017840871173	0.985031331930843	0.702804554404064
11	82478267	82670479	HAP_1	0.231304347826087	-0.387532286614852	0.638444863901865	0.544099946500693
11	82478267	82670479	HAP_2	0.111304347826087	0.41974608611736	1.18754349022609	0.723878075057737
11	82478267	82670479	HAP_3	0.145217391304348	-0.580633036360666	0.915494222219219	0.526189413771075
11	82478267	82670479	HAP_4	0.39304347826087	-0.327502843793999	0.410210907947093	0.424989138695422
11	82533385	82689789	HAP_1	0.110434782608696	0.41974608611736	1.18754349022609	0.723878075057737
11	82533385	82689789	HAP_2	0.231304347826087	-0.387532286614852	0.638444863901865	0.544099946500693
11	82533385	82689789	HAP_3	0.392173913043478	-0.327502843793999	0.410210907947093	0.424989138695422
11	82533385	82689789	HAP_4	0.146086956521739	-0.580633036360666	0.915494222219219	0.526189413771075
11	82581762	82715484	HAP_1	0.230434782608696	-0.456265031384254	0.645462469002171	0.479933530988795
11	82581762	82715484	HAP_2	0.110434782608696	0.41974608611736	1.18754349022609	0.723878075057737
11	82581762	82715484	HAP_3	0.39304347826087	-0.330279317794604	0.408621421085769	0.41927311258506
11	82581762	82715484	HAP_4	0.146086956521739	-0.580633036360666	0.915494222219219	0.526189413771075
11	82663960	82754621	HAP_1	0.385217391304348	-0.515352329747657	0.415962170788937	0.215884762204933
11	82663960	82754621	HAP_2	0.146086956521739	-0.580633036360666	0.915494222219219	0.526189413771075
11	82663960	82754621	HAP_3	0.114782608695652	0.41974608611736	1.18754349022609	0.723878075057737
11	82663960	82754621	HAP_4	0.231304347826087	-0.456265031384254	0.645462469002171	0.479933530988795
11	82683785	82799964	HAP_1	0.139130434782609	-0.67000123311442	0.947546944291023	0.479803457093331
11	82683785	82799964	HAP_2	0.158260869565217	-0.680830483022126	1.01114606575325	0.501016992599794
11	82683785	82799964	HAP_3	0.290434782608696	-0.782394165039646	0.541017089060317	0.148691385291223
11	82683785	82799964	HAP_4	0.114782608695652	0.41974608611736	1.18754349022609	0.723878075057737
11	82683785	82799964	HAP_5	0.231304347826087	-0.456265031384254	0.645462469002171	0.479933530988795
11	82706370	82826579	HAP_1	0.113913043478261	0.41974608611736	1.18754349022609	0.723878075057737
11	82706370	82826579	HAP_2	0.237391304347826	-0.293070672904457	0.629262684550292	0.641584476802507
11	82706370	82826579	HAP_3	0.158260869565217	-0.680830483022126	1.01114606575325	0.501016992599794
11	82706370	82826579	HAP_4	0.290434782608696	-0.782394165039646	0.541017089060317	0.148691385291223
11	82706370	82826579	HAP_5	0.138260869565217	-0.67000123311442	0.947546944291023	0.479803457093331
11	82747055	82864317	HAP_1	0.0747826086956522	1.99878602724403	2.01282244822279	0.321124392013186
11	82747055	82864317	HAP_2	0.11304347826087	2.79929291151572	2.00499529664186	0.163217741641082
11	82747055	82864317	HAP_3	0.109565217391304	0.0119905903024644	1.1835783031238	0.991920527687691
11	82747055	82864317	HAP_4	0.100869565217391	-0.551220188347018	1.99906377139631	0.782849764136775
11	82747055	82864317	HAP_5	0.135652173913043	0.455392132952668	1.0692784290406	0.670353002395327
11	82747055	82864317	HAP_6	0.113913043478261	-0.813650895018523	1.56307114403167	0.602887879148868
11	82747055	82864317	HAP_7	0.0756521739130435	-0.62914398482722	1.58200313734963	0.691011042490978
11	82777083	82894349	HAP_1	0.111304347826087	0.113967893718324	1.25593268115335	0.927728632126183
11	82777083	82894349	HAP_2	0.0669565217391304	-0.999878309737738	2.0210126945825	0.620976141102349
11	82777083	82894349	HAP_3	0.0678260869565217	1.54276911463096	1.75310282157496	0.379223517123248
11	82777083	82894349	HAP_4	0.109565217391304	-0.427427881506841	1.74722678109063	0.806830541644776
11	82777083	82894349	HAP_5	0.0756521739130435	-0.62914398482722	1.58200313734963	0.691011042490978
11	82821413	82924948	HAP_1	0.111304347826087	0.113967893718324	1.25593268115335	0.927728632126183
11	82821413	82924948	HAP_2	0.0895652173913044	-0.347732372847048	1.56222089715341	0.823936674428842
11	82821413	82924948	HAP_3	0.0930434782608696	0.367963347768518	1.56780134582737	0.814526887092126
11	82821413	82924948	HAP_4	0.145217391304348	0.965469577607851	1.06654003537598	0.365728703856193
11	82821413	82924948	HAP_5	0.0756521739130435	-0.62914398482722	1.58200313734963	0.691011042490978
11	82856965	82970411	HAP_1	0.0878260869565217	0.803575369320582	1.76231023058621	0.648581664283487
11	82856965	82970411	HAP_2	0.385217391304348	0.0766874273138293	0.420540399395782	0.855370301508315
11	82856965	82970411	HAP_3	0.187826086956522	0.0465442845053183	0.759771845285884	0.951173232375541
11	82856965	82970411	HAP_4	0.210434782608696	-0.0814081608409333	0.783282373086425	0.917260332288498
11	82881173	83043794	HAP_1	0.0956521739130435	-0.161320254123026	1.42671145028615	0.910014330454786
11	82881173	83043794	HAP_2	0.12695652173913	-1.12881192792318	1.24208838733165	0.363844410241173
11	82881173	83043794	HAP_3	0.147826086956522	0.485941808322481	1.06760328166475	0.649162174032231
11	82881173	83043794	HAP_4	0.111304347826087	0.113967893718324	1.25593268115335	0.927728632126183
11	82881173	83043794	HAP_5	0.100869565217391	0.367963347768518	1.56780134582737	0.814526887092126
11	82916659	83059257	HAP_1	0.100869565217391	0.367963347768518	1.56780134582737	0.814526887092126
11	82916659	83059257	HAP_2	0.146086956521739	-1.55330177481341	1.11556120200904	0.164353498111812
11	82916659	83059257	HAP_3	0.246086956521739	-0.448009570198793	0.62331592880868	0.472592459102181
11	82916659	83059257	HAP_4	0.16	0.738099328279802	0.892564080832747	0.408620514867327
11	82958991	83095664	HAP_1	0.0904347826086957	-0.62914398482722	1.58200313734963	0.691011042490978
11	82958991	83095664	HAP_2	0.246086956521739	-0.448009570198793	0.62331592880868	0.472592459102181
11	82958991	83095664	HAP_3	0.157391304347826	0.738099328279802	0.892564080832747	0.408620514867327
11	82958991	83095664	HAP_4	0.101739130434783	0.367963347768518	1.56780134582737	0.814526887092126
11	83032111	83132628	HAP_1	0.138260869565217	-0.67000123311442	0.947546944291023	0.479803457093331
11	83032111	83132628	HAP_2	0.0843478260869565	-2.15262773721206	1.74414332818707	0.217642935057507
11	83032111	83132628	HAP_3	0.42695652173913	0.375122568531516	0.395933601236761	0.343822792556204
11	83032111	83132628	HAP_4	0.243478260869565	-0.222133322704407	0.630226162352348	0.724620918827176
11	83054135	83147673	HAP_1	0.138260869565217	-0.67000123311442	0.947546944291023	0.479803457093331
11	83054135	83147673	HAP_2	0.0860869565217391	-2.15262773721206	1.74414332818707	0.217642935057507
11	83054135	83147673	HAP_3	0.423478260869565	0.0566175130430325	0.400245671471479	0.887559695000157
11	83054135	83147673	HAP_4	0.245217391304348	-0.229061309699627	0.619241656993565	0.711591755140617
11	83081646	83173465	HAP_1	0.423478260869565	0.0566175130430325	0.400245671471479	0.887559695000157
11	83081646	83173465	HAP_2	0.138260869565217	-0.67000123311442	0.947546944291023	0.479803457093331
11	83081646	83173465	HAP_3	0.245217391304348	-0.229061309699627	0.619241656993565	0.711591755140617
11	83081646	83173465	HAP_4	0.088695652173913	-2.15262773721206	1.74414332818707	0.217642935057507
11	83124580	83202079	HAP_1	0.326086956521739	0.133988251040383	0.486010336665163	0.782887418044278
11	83124580	83202079	HAP_2	0.088695652173913	-2.15262773721206	1.74414332818707	0.217642935057507
11	83124580	83202079	HAP_3	0.423478260869565	0.0566175130430325	0.400245671471479	0.887559695000157
11	83124580	83202079	HAP_4	0.138260869565217	-0.67000123311442	0.947546944291023	0.479803457093331
11	83142690	83240515	HAP_1	0.138260869565217	-0.67000123311442	0.947546944291023	0.479803457093331
11	83142690	83240515	HAP_2	0.422608695652174	0.0566175130430325	0.400245671471479	0.887559695000157
11	83142690	83240515	HAP_3	0.244347826086957	-0.229061309699627	0.619241656993565	0.711591755140617
11	83142690	83240515	HAP_4	0.0808695652173913	-2.15262773721206	1.74414332818707	0.217642935057507
11	83159762	83267675	HAP_1	0.244347826086957	-0.229061309699627	0.619241656993565	0.711591755140617
11	83159762	83267675	HAP_2	0.0747826086956522	-2.15262773721206	1.74414332818707	0.217642935057507
11	83159762	83267675	HAP_3	0.131304347826087	1.06361242482777	1.08613190578707	0.327869744463611
11	83159762	83267675	HAP_4	0.298260869565217	-0.45211937360286	0.520201686496944	0.385150744905147
11	83159762	83267675	HAP_5	0.136521739130435	-0.518661766451105	0.982415108062798	0.597745454079388
11	83195533	83313896	HAP_1	0.0747826086956522	-2.15262773721206	1.74414332818707	0.217642935057507
11	83195533	83313896	HAP_2	0.128695652173913	1.06361242482777	1.08613190578707	0.327869744463611
11	83195533	83313896	HAP_3	0.298260869565217	-0.45211937360286	0.520201686496944	0.385150744905147
11	83195533	83313896	HAP_4	0.136521739130435	-0.518661766451105	0.982415108062798	0.597745454079388
11	83195533	83313896	HAP_5	0.244347826086957	-0.229061309699627	0.619241656993565	0.711591755140617
11	83229150	83389590	HAP_1	0.136521739130435	-0.518661766451105	0.982415108062798	0.597745454079388
11	83229150	83389590	HAP_2	0.244347826086957	-0.229061309699627	0.619241656993565	0.711591755140617
11	83229150	83389590	HAP_3	0.0739130434782609	-2.15262773721206	1.74414332818707	0.217642935057507
11	83229150	83389590	HAP_4	0.109565217391304	0.41974608611736	1.18754349022609	0.723878075057737
11	83229150	83389590	HAP_5	0.290434782608696	-0.782394165039646	0.541017089060317	0.148691385291223
11	83259163	83438335	HAP_1	0.29304347826087	-0.782394165039646	0.541017089060317	0.148691385291223
11	83259163	83438335	HAP_2	0.0739130434782609	-2.15262773721206	1.74414332818707	0.217642935057507
11	83259163	83438335	HAP_3	0.246086956521739	-0.434311886391715	0.569532357294004	0.44603605516629
11	83259163	83438335	HAP_4	0.325217391304348	0.133988251040383	0.486010336665163	0.782887418044278
11	83292636	83471934	HAP_1	0.0739130434782609	-2.15262773721206	1.74414332818707	0.217642935057507
11	83292636	83471934	HAP_2	0.110434782608696	2.19515525076591	1.56145163852707	0.160323473930866
11	83292636	83471934	HAP_3	0.502608695652174	-0.226870006378392	0.34911180211382	0.516055196193444
11	83292636	83471934	HAP_4	0.246086956521739	-0.434311886391715	0.569532357294004	0.44603605516629
11	83367432	83508768	HAP_1	0.108695652173913	2.19515525076591	1.56145163852707	0.160323473930866
11	83367432	83508768	HAP_2	0.506086956521739	-0.281404139874763	0.345069466345736	0.415131655161515
11	83367432	83508768	HAP_3	0.0739130434782609	-2.15262773721206	1.74414332818707	0.217642935057507
11	83367432	83508768	HAP_4	0.246086956521739	-0.434311886391715	0.569532357294004	0.44603605516629
11	83422331	83548665	HAP_1	0.32	-0.364140432090766	0.46100611763469	0.429929827059889
11	83422331	83548665	HAP_2	0.108695652173913	2.19515525076591	1.56145163852707	0.160323473930866
11	83422331	83548665	HAP_3	0.506086956521739	-0.281404139874763	0.345069466345736	0.415131655161515
11	83454060	83613574	HAP_1	0.108695652173913	2.19515525076591	1.56145163852707	0.160323473930866
11	83454060	83613574	HAP_2	0.297391304347826	-0.827488969777109	0.526460392968751	0.116560381769676
11	83454060	83613574	HAP_3	0.133913043478261	-1.18451523679814	1.01037437092573	0.241552143281203
11	83454060	83613574	HAP_4	0.0739130434782609	-2.15262773721206	1.74414332818707	0.217642935057507
11	83454060	83613574	HAP_5	0.110434782608696	0.41974608611736	1.18754349022609	0.723878075057737
11	83454060	83613574	HAP_6	0.135652173913043	-0.518661766451105	0.982415108062798	0.597745454079388
11	83498467	83663445	HAP_1	0.108695652173913	2.19515525076591	1.56145163852707	0.160323473930866
11	83498467	83663445	HAP_2	0.290434782608696	-0.875267992000259	0.524866824160454	0.0959522009826031
11	83498467	83663445	HAP_3	0.133913043478261	-1.18451523679814	1.01037437092573	0.241552143281203
11	83498467	83663445	HAP_4	0.110434782608696	0.41974608611736	1.18754349022609	0.723878075057737
11	83498467	83663445	HAP_5	0.135652173913043	-0.518661766451105	0.982415108062798	0.597745454079388
11	83542676	83719979	HAP_1	0.290434782608696	-0.875267992000259	0.524866824160454	0.0959522009826031
11	83542676	83719979	HAP_2	0.244347826086957	-0.489833986653138	0.613856705748649	0.425229898098536
11	83542676	83719979	HAP_3	0.135652173913043	-0.518661766451105	0.982415108062798	0.597745454079388
11	83542676	83719979	HAP_4	0.108695652173913	2.19515525076591	1.56145163852707	0.160323473930866
11	83589158	83785478	HAP_1	0.290434782608696	-0.875267992000259	0.524866824160454	0.0959522009826031
11	83589158	83785478	HAP_2	0.110434782608696	0.41974608611736	1.18754349022609	0.723878075057737
11	83589158	83785478	HAP_3	0.133913043478261	-1.18451523679814	1.01037437092573	0.241552143281203
11	83589158	83785478	HAP_4	0.135652173913043	-0.518661766451105	0.982415108062798	0.597745454079388
11	83589158	83785478	HAP_5	0.108695652173913	2.19515525076591	1.56145163852707	0.160323473930866
11	83645453	83829790	HAP_1	0.110434782608696	0.41974608611736	1.18754349022609	0.723878075057737
11	83645453	83829790	HAP_2	0.129565217391304	-1.27995955575722	1.05031871873197	0.223492460041462
11	83645453	83829790	HAP_3	0.290434782608696	-0.875267992000259	0.524866824160454	0.0959522009826031
11	83645453	83829790	HAP_4	0.146086956521739	-0.31041648376991	0.948759942436481	0.74365261395718
11	83645453	83829790	HAP_5	0.130434782608696	1.51141854902468	1.24389265355787	0.22484903685129
11	83699079	83883217	HAP_1	0.130434782608696	1.51141854902468	1.24389265355787	0.22484903685129
11	83699079	83883217	HAP_2	0.110434782608696	0.41974608611736	1.18754349022609	0.723878075057737
11	83699079	83883217	HAP_3	0.129565217391304	-1.27995955575722	1.05031871873197	0.223492460041462
11	83699079	83883217	HAP_4	0.286086956521739	-0.846167574635562	0.530443843167341	0.111228181664448
11	83699079	83883217	HAP_5	0.146086956521739	-0.31041648376991	0.948759942436481	0.74365261395718
11	83757206	83916480	HAP_1	0.130434782608696	1.51141854902468	1.24389265355787	0.22484903685129
11	83757206	83916480	HAP_2	0.110434782608696	0.41974608611736	1.18754349022609	0.723878075057737
11	83757206	83916480	HAP_3	0.28695652173913	-0.846167574635562	0.530443843167341	0.111228181664448
11	83757206	83916480	HAP_4	0.129565217391304	-1.27995955575722	1.05031871873197	0.223492460041462
11	83757206	83916480	HAP_5	0.146086956521739	-0.31041648376991	0.948759942436481	0.74365261395718
11	83823078	83985738	HAP_1	0.110434782608696	0.41974608611736	1.18754349022609	0.723878075057737
11	83823078	83985738	HAP_2	0.144347826086957	-0.31041648376991	0.948759942436481	0.74365261395718
11	83823078	83985738	HAP_3	0.285217391304348	-0.852229325992556	0.538287947012122	0.113933417500692
11	83823078	83985738	HAP_4	0.130434782608696	-1.24074080929707	1.0103078449478	0.219930286133028
11	83823078	83985738	HAP_5	0.130434782608696	1.51141854902468	1.24389265355787	0.22484903685129
11	83823078	83985738	HAP_6	0.0860869565217391	-1.4902144169563	1.572006623419	0.343552388447806
11	83863009	84092173	HAP_1	0.130434782608696	-1.24074080929707	1.0103078449478	0.219930286133028
11	83863009	84092173	HAP_2	0.129565217391304	1.51141854902468	1.24389265355787	0.22484903685129
11	83863009	84092173	HAP_3	0.110434782608696	0.41974608611736	1.18754349022609	0.723878075057737
11	83863009	84092173	HAP_4	0.144347826086957	-0.31041648376991	0.948759942436481	0.74365261395718
11	83863009	84092173	HAP_5	0.288695652173913	-0.881959514172329	0.532438814433889	0.0981884112563561
11	83904572	84168653	HAP_1	0.130434782608696	-1.24074080929707	1.0103078449478	0.219930286133028
11	83904572	84168653	HAP_2	0.129565217391304	1.51141854902468	1.24389265355787	0.22484903685129
11	83904572	84168653	HAP_3	0.110434782608696	0.41974608611736	1.18754349022609	0.723878075057737
11	83904572	84168653	HAP_4	0.144347826086957	-0.31041648376991	0.948759942436481	0.74365261395718
11	83904572	84168653	HAP_5	0.288695652173913	-0.881959514172329	0.532438814433889	0.0981884112563561
11	83962112	84307816	HAP_1	0.18	-0.693242469488639	0.761398132157199	0.362956504576356
11	83962112	84307816	HAP_2	0.048695652173913	2.64110756221693	2.00582842101265	0.188470319499406
11	83962112	84307816	HAP_3	0.129565217391304	-1.23121034783051	1.05260745234021	0.242626939394479
11	83962112	84307816	HAP_4	0.109565217391304	0.927382823301329	1.25323000738674	0.459612574920339
11	83962112	84307816	HAP_5	0.281739130434783	-0.865022700028183	0.535431425267481	0.106750237980596
11	84063493	84396357	HAP_1	0.282608695652174	-0.865022700028183	0.535431425267481	0.106750237980596
11	84063493	84396357	HAP_2	0.178260869565217	-0.469924826803682	0.808017427173744	0.561084430911893
11	84063493	84396357	HAP_3	0.162608695652174	-0.207458621321282	0.864908005625041	0.810524648376567
11	84063493	84396357	HAP_4	0.0478260869565217	2.64110756221693	2.00582842101265	0.188470319499406
11	84063493	84396357	HAP_5	0.108695652173913	0.927382823301329	1.25323000738674	0.459612574920339
11	84136828	84489950	HAP_1	0.14	-0.31041648376991	0.948759942436481	0.74365261395718
11	84136828	84489950	HAP_2	0.0478260869565217	2.64110756221693	2.00582842101265	0.188470319499406
11	84136828	84489950	HAP_3	0.280869565217391	-0.753568937337551	0.547254960431817	0.169061126222829
11	84136828	84489950	HAP_4	0.10695652173913	0.927382823301329	1.25323000738674	0.459612574920339
11	84136828	84489950	HAP_5	0.178260869565217	-0.469924826803682	0.808017427173744	0.561084430911893
11	84248515	84571790	HAP_1	0.143478260869565	-0.31041648376991	0.948759942436481	0.74365261395718
11	84248515	84571790	HAP_2	0.152173913043478	1.25568422217016	0.887954480091681	0.157877080308794
11	84248515	84571790	HAP_3	0.507826086956522	-0.528854619263942	0.335279688385516	0.115276874891726
11	84372612	84699538	HAP_1	0.143478260869565	-0.334765279752059	0.984983902968572	0.734082328107419
11	84372612	84699538	HAP_2	0.1	0.611520671240042	1.75247893675696	0.72726047731778
11	84372612	84699538	HAP_3	0.287826086956522	-0.787481579732694	0.555692100005777	0.157002384067824
11	84372612	84699538	HAP_4	0.148695652173913	-0.719474103215974	0.912203464099413	0.430607623005266
11	84459084	84744293	HAP_1	0.147826086956522	-0.334765279752059	0.984983902968572	0.734082328107419
11	84459084	84744293	HAP_2	0.288695652173913	-0.787481579732694	0.555692100005777	0.157002384067824
11	84459084	84744293	HAP_3	0.051304347826087	-0.437111426125948	2.01344451243509	0.828212057901134
11	84459084	84744293	HAP_4	0.112173913043478	-0.578075354941794	1.45476246962878	0.691247335547571
11	84459084	84744293	HAP_5	0.100869565217391	0.656008769191069	1.57024005632384	0.676270392131784
11	84534454	84771439	HAP_1	0.148695652173913	-0.334765279752059	0.984983902968572	0.734082328107419
11	84534454	84771439	HAP_2	0.288695652173913	-0.787481579732694	0.555692100005777	0.157002384067824
11	84534454	84771439	HAP_3	0.051304347826087	-0.437111426125948	2.01344451243509	0.828212057901134
11	84534454	84771439	HAP_4	0.100869565217391	0.656008769191069	1.57024005632384	0.676270392131784
11	84534454	84771439	HAP_5	0.112173913043478	-0.578075354941794	1.45476246962878	0.691247335547571
11	84678345	84820376	HAP_1	0.291304347826087	-0.787481579732694	0.555692100005777	0.157002384067824
11	84678345	84820376	HAP_2	0.144347826086957	-0.334765279752059	0.984983902968572	0.734082328107419
11	84678345	84820376	HAP_3	0.0773913043478261	-0.335468686562817	1.3175267359406	0.799109733694444
11	84678345	84820376	HAP_4	0.0539130434782609	-0.149191694222562	2.06044385377695	0.942303336448608
11	84678345	84820376	HAP_5	0.100869565217391	0.656008769191069	1.57024005632384	0.676270392131784
11	84726147	84872913	HAP_1	0.39304347826087	-0.111399037296578	0.432693515686354	0.796921914730864
11	84726147	84872913	HAP_2	0.0773913043478261	-0.335468686562817	1.3175267359406	0.799109733694444
11	84726147	84872913	HAP_3	0.0991304347826087	1.01040688625583	1.75298883658818	0.564581729737331
11	84726147	84872913	HAP_4	0.145217391304348	-0.334765279752059	0.984983902968572	0.734082328107419
11	84726147	84872913	HAP_5	0.0539130434782609	-0.149191694222562	2.06044385377695	0.942303336448608
11	84766076	84927115	HAP_1	0.132173913043478	1.1790818552271	1.33361138017547	0.377005718710367
11	84766076	84927115	HAP_2	0.306086956521739	-0.843578915970535	0.519023934476665	0.104655445414726
11	84766076	84927115	HAP_3	0.0904347826086957	-0.335468686562817	1.3175267359406	0.799109733694444
11	84766076	84927115	HAP_4	0.146086956521739	-0.560510044661461	0.94849586086147	0.554794035843697
11	84766076	84927115	HAP_5	0.1	1.01040688625583	1.75298883658818	0.564581729737331
11	84766076	84927115	HAP_6	0.0539130434782609	-0.149191694222562	2.06044385377695	0.942303336448608
11	84805970	84991101	HAP_1	0.131304347826087	1.1790818552271	1.33361138017547	0.377005718710367
11	84805970	84991101	HAP_2	0.426086956521739	-0.055340030568658	0.387749262374962	0.886561544863431
11	84805970	84991101	HAP_3	0.0904347826086957	-0.335468686562817	1.3175267359406	0.799109733694444
11	84805970	84991101	HAP_4	0.146086956521739	-0.560510044661461	0.94849586086147	0.554794035843697
11	84805970	84991101	HAP_5	0.0539130434782609	-0.149191694222562	2.06044385377695	0.942303336448608
11	84864365	85021619	HAP_1	0.151304347826087	-0.612862775632714	0.919132016275936	0.505183585756201
11	84864365	85021619	HAP_2	0.0904347826086957	-0.335468686562817	1.3175267359406	0.799109733694444
11	84864365	85021619	HAP_3	0.428695652173913	-0.257767496825129	0.38609819730322	0.504649215197257
11	84864365	85021619	HAP_4	0.113913043478261	-0.578075354941794	1.45476246962878	0.691247335547571
11	84918132	85075162	HAP_1	0.151304347826087	-0.612862775632714	0.919132016275936	0.505183585756201
11	84918132	85075162	HAP_2	0.113913043478261	-0.578075354941794	1.45476246962878	0.691247335547571
11	84918132	85075162	HAP_3	0.0904347826086957	-0.335468686562817	1.3175267359406	0.799109733694444
11	84918132	85075162	HAP_4	0.129565217391304	0.646711824531062	1.24820018917592	0.604581614084599
11	84918132	85075162	HAP_5	0.298260869565217	-0.901511050199068	0.538799369758715	0.094847357902951
11	84968843	85142066	HAP_1	0.0895652173913044	-0.335468686562817	1.3175267359406	0.799109733694444
11	84968843	85142066	HAP_2	0.10695652173913	1.01040688625583	1.75298883658818	0.564581729737331
11	84968843	85142066	HAP_3	0.296521739130435	-0.901511050199068	0.538799369758715	0.094847357902951
11	84968843	85142066	HAP_4	0.113913043478261	-0.578075354941794	1.45476246962878	0.691247335547571
11	84968843	85142066	HAP_5	0.145217391304348	-0.560510044661461	0.94849586086147	0.554794035843697
11	85012113	85195650	HAP_1	0.113913043478261	-0.578075354941794	1.45476246962878	0.691247335547571
11	85012113	85195650	HAP_2	0.0895652173913044	-0.335468686562817	1.3175267359406	0.799109733694444
11	85012113	85195650	HAP_3	0.10695652173913	1.01040688625583	1.75298883658818	0.564581729737331
11	85012113	85195650	HAP_4	0.14695652173913	-0.369707990439946	0.919026724845142	0.687629390650243
11	85012113	85195650	HAP_5	0.296521739130435	-0.901511050199068	0.538799369758715	0.094847357902951
11	85048482	85274545	HAP_1	0.0895652173913044	-0.335468686562817	1.3175267359406	0.799109733694444
11	85048482	85274545	HAP_2	0.105217391304348	1.06939859893687	2.02094310415874	0.596904653654052
11	85048482	85274545	HAP_3	0.14695652173913	-0.369707990439946	0.919026724845142	0.687629390650243
11	85048482	85274545	HAP_4	0.113913043478261	-0.578075354941794	1.45476246962878	0.691247335547571
11	85048482	85274545	HAP_5	0.295652173913043	-0.901511050199068	0.538799369758715	0.094847357902951
11	85128941	85309997	HAP_1	0.0895652173913044	-0.335468686562817	1.3175267359406	0.799109733694444
11	85128941	85309997	HAP_2	0.105217391304348	1.06939859893687	2.02094310415874	0.596904653654052
11	85128941	85309997	HAP_3	0.113913043478261	-0.578075354941794	1.45476246962878	0.691247335547571
11	85128941	85309997	HAP_4	0.295652173913043	-0.901511050199068	0.538799369758715	0.094847357902951
11	85128941	85309997	HAP_5	0.14695652173913	-0.369707990439946	0.919026724845142	0.687629390650243
11	85177675	85337303	HAP_1	0.105217391304348	1.06939859893687	2.02094310415874	0.596904653654052
11	85177675	85337303	HAP_2	0.113913043478261	-0.578075354941794	1.45476246962878	0.691247335547571
11	85177675	85337303	HAP_3	0.0895652173913044	-0.335468686562817	1.3175267359406	0.799109733694444
11	85177675	85337303	HAP_4	0.14695652173913	-0.369707990439946	0.919026724845142	0.687629390650243
11	85177675	85337303	HAP_5	0.296521739130435	-0.901511050199068	0.538799369758715	0.094847357902951
11	85257429	85354134	HAP_1	0.119130434782609	1.06939859893687	2.02094310415874	0.596904653654052
11	85257429	85354134	HAP_2	0.32	-0.279989301831472	0.500509462320148	0.576105750078034
11	85257429	85354134	HAP_3	0.0904347826086957	-0.335468686562817	1.3175267359406	0.799109733694444
11	85257429	85354134	HAP_4	0.137391304347826	0.171369999997409	1.12341541128149	0.878812835503723
11	85257429	85354134	HAP_5	0.14695652173913	-0.369707990439946	0.919026724845142	0.687629390650243
11	85303433	85399579	HAP_1	0.0904347826086957	-0.335468686562817	1.3175267359406	0.799109733694444
11	85303433	85399579	HAP_2	0.113913043478261	-0.578075354941794	1.45476246962878	0.691247335547571
11	85303433	85399579	HAP_3	0.146086956521739	-0.369707990439946	0.919026724845142	0.687629390650243
11	85303433	85399579	HAP_4	0.428695652173913	-0.0018215923128208	0.388721246299325	0.996262698078384
11	85330973	85431879	HAP_1	0.113913043478261	-0.578075354941794	1.45476246962878	0.691247335547571
11	85330973	85431879	HAP_2	0.0904347826086957	-0.335468686562817	1.3175267359406	0.799109733694444
11	85330973	85431879	HAP_3	0.428695652173913	-0.0018215923128208	0.388721246299325	0.996262698078384
11	85330973	85431879	HAP_4	0.146086956521739	-0.369707990439946	0.919026724845142	0.687629390650243
11	85350028	85499790	HAP_1	0.146086956521739	-0.369707990439946	0.919026724845142	0.687629390650243
11	85350028	85499790	HAP_2	0.113913043478261	-0.578075354941794	1.45476246962878	0.691247335547571
11	85350028	85499790	HAP_3	0.0904347826086957	-0.335468686562817	1.3175267359406	0.799109733694444
11	85350028	85499790	HAP_4	0.423478260869565	-0.375342332381125	0.392708042575424	0.339594541799956
11	85372753	85618090	HAP_1	0.112173913043478	-0.578075354941794	1.45476246962878	0.691247335547571
11	85372753	85618090	HAP_2	0.0904347826086957	-0.335468686562817	1.3175267359406	0.799109733694444
11	85372753	85618090	HAP_3	0.419130434782609	-0.530902168883031	0.394444765302325	0.178861948876138
11	85372753	85618090	HAP_4	0.146086956521739	-0.369707990439946	0.919026724845142	0.687629390650243
11	85418650	85688902	HAP_1	0.20695652173913	-0.206125024023451	0.784707191718185	0.792895324447446
11	85418650	85688902	HAP_2	0.42	-0.530598926849073	0.392501305335259	0.176970337797364
11	85418650	85688902	HAP_3	0.111304347826087	-0.578075354941794	1.45476246962878	0.691247335547571
11	85418650	85688902	HAP_4	0.0904347826086957	-0.335468686562817	1.3175267359406	0.799109733694444
11	85478218	85755141	HAP_1	0.11304347826087	1.06939859893687	2.02094310415874	0.596904653654052
11	85478218	85755141	HAP_2	0.306086956521739	-0.68818295761222	0.518420197629878	0.184894973700194
11	85478218	85755141	HAP_3	0.11304347826087	-0.578075354941794	1.45476246962878	0.691247335547571
11	85478218	85755141	HAP_4	0.0904347826086957	-0.335468686562817	1.3175267359406	0.799109733694444
11	85478218	85755141	HAP_5	0.144347826086957	-0.369707990439946	0.919026724845142	0.687629390650243
11	85576956	85789467	HAP_1	0.11304347826087	-0.578075354941794	1.45476246962878	0.691247335547571
11	85576956	85789467	HAP_2	0.145217391304348	-0.369707990439946	0.919026724845142	0.687629390650243
11	85576956	85789467	HAP_3	0.11304347826087	1.06939859893687	2.02094310415874	0.596904653654052
11	85576956	85789467	HAP_4	0.306086956521739	-0.68818295761222	0.518420197629878	0.184894973700194
11	85576956	85789467	HAP_5	0.0921739130434783	-0.335468686562817	1.3175267359406	0.799109733694444
11	85662817	85807341	HAP_1	0.11304347826087	-0.578075354941794	1.45476246962878	0.691247335547571
11	85662817	85807341	HAP_2	0.11304347826087	1.06939859893687	2.02094310415874	0.596904653654052
11	85662817	85807341	HAP_3	0.306086956521739	-0.68818295761222	0.518420197629878	0.184894973700194
11	85662817	85807341	HAP_4	0.0939130434782609	-0.437113988838423	1.23666812066132	0.723875387526554
11	85662817	85807341	HAP_5	0.146086956521739	-0.369707990439946	0.919026724845142	0.687629390650243
11	85740843	85857843	HAP_1	0.146086956521739	-0.369707990439946	0.919026724845142	0.687629390650243
11	85740843	85857843	HAP_2	0.108695652173913	-0.437113988838423	1.23666812066132	0.723875387526554
11	85740843	85857843	HAP_3	0.116521739130435	-0.578075354941794	1.45476246962878	0.691247335547571
11	85740843	85857843	HAP_4	0.320869565217391	-0.772892561231269	0.507417847015705	0.128274255178448
11	85781986	85916724	HAP_1	0.0939130434782609	-0.493820008590546	1.16525637663809	0.671883618444997
11	85781986	85916724	HAP_2	0.115652173913043	-0.578075354941794	1.45476246962878	0.691247335547571
11	85781986	85916724	HAP_3	0.146086956521739	-0.369707990439946	0.919026724845142	0.687629390650243
11	85781986	85916724	HAP_4	0.320869565217391	-0.772892561231269	0.507417847015705	0.128274255178448
11	85803223	85944772	HAP_1	0.112173913043478	-0.522376187416977	0.94631586549359	0.581160675169478
11	85803223	85944772	HAP_2	0.117391304347826	-0.578075354941794	1.45476246962878	0.691247335547571
11	85803223	85944772	HAP_3	0.146086956521739	-0.369707990439946	0.919026724845142	0.687629390650243
11	85803223	85944772	HAP_4	0.320869565217391	-0.772892561231269	0.507417847015705	0.128274255178448
11	85833229	86013496	HAP_1	0.117391304347826	-0.578075354941794	1.45476246962878	0.691247335547571
11	85833229	86013496	HAP_2	0.109565217391304	-0.195555294672896	1.02067691183897	0.848129656588393
11	85833229	86013496	HAP_3	0.146086956521739	-0.265582181737249	0.889565684329926	0.765391761156087
11	85833229	86013496	HAP_4	0.301739130434783	-0.571520091683303	0.524112476094426	0.275980896077702
11	85891291	86043670	HAP_1	0.104347826086957	-0.646775410544881	2.02194380556392	0.749179670710996
11	85891291	86043670	HAP_2	0.426086956521739	-0.601577830981474	0.396798370188735	0.130061519914604
11	85891291	86043670	HAP_3	0.159130434782609	-0.443076657896883	0.822947958141359	0.59051285850988
11	85891291	86043670	HAP_4	0.117391304347826	-0.578075354941794	1.45476246962878	0.691247335547571
11	85935994	86088892	HAP_1	0.116521739130435	-0.578075354941794	1.45476246962878	0.691247335547571
11	85935994	86088892	HAP_2	0.423478260869565	-0.570082503101198	0.402520019675573	0.157246492176793
11	85935994	86088892	HAP_3	0.137391304347826	-1.02603316961372	0.956170195613901	0.283702303932643
11	85935994	86088892	HAP_4	0.105217391304348	-0.646775410544881	2.02194380556392	0.749179670710996
11	85988550	86119194	HAP_1	0.116521739130435	-0.578075354941794	1.45476246962878	0.691247335547571
11	85988550	86119194	HAP_2	0.136521739130435	-0.807383140434937	0.994781553549396	0.417354165771997
11	85988550	86119194	HAP_3	0.407826086956522	-0.325747535403651	0.419051433598512	0.437282338747779
11	85988550	86119194	HAP_4	0.101739130434783	-0.646775410544881	2.02194380556392	0.749179670710996
11	86034905	86156637	HAP_1	0.407826086956522	-0.325747535403651	0.419051433598512	0.437282338747779
11	86034905	86156637	HAP_2	0.101739130434783	-0.646775410544881	2.02194380556392	0.749179670710996
11	86034905	86156637	HAP_3	0.136521739130435	-0.807383140434937	0.994781553549396	0.417354165771997
11	86034905	86156637	HAP_4	0.117391304347826	-0.578075354941794	1.45476246962878	0.691247335547571
11	86066735	86214837	HAP_1	0.100869565217391	-0.646775410544881	2.02194380556392	0.749179670710996
11	86066735	86214837	HAP_2	0.405217391304348	-0.362524168225528	0.423996354926193	0.392905979837642
11	86066735	86214837	HAP_3	0.138260869565217	-0.807383140434937	0.994781553549396	0.417354165771997
11	86066735	86214837	HAP_4	0.117391304347826	-0.578075354941794	1.45476246962878	0.691247335547571
11	86109826	86248984	HAP_1	0.407826086956522	-0.361285367600334	0.420750054020625	0.390888788049416
11	86109826	86248984	HAP_2	0.158260869565217	-0.25009046422157	0.846621079249674	0.767798700911398
11	86109826	86248984	HAP_3	0.100869565217391	-0.646775410544881	2.02194380556392	0.749179670710996
11	86109826	86248984	HAP_4	0.118260869565217	-0.578075354941794	1.45476246962878	0.691247335547571
11	86146553	86320994	HAP_1	0.118260869565217	-0.578075354941794	1.45476246962878	0.691247335547571
11	86146553	86320994	HAP_2	0.408695652173913	-0.361285367600334	0.420750054020625	0.390888788049416
11	86146553	86320994	HAP_3	0.100869565217391	-0.646775410544881	2.02194380556392	0.749179670710996
11	86146553	86320994	HAP_4	0.157391304347826	-0.25009046422157	0.846621079249674	0.767798700911398
11	86201573	86366537	HAP_1	0.410434782608696	-0.399378155862961	0.41718380445054	0.338817687650639
11	86201573	86366537	HAP_2	0.158260869565217	-0.25009046422157	0.846621079249674	0.767798700911398
11	86201573	86366537	HAP_3	0.101739130434783	-0.646775410544881	2.02194380556392	0.749179670710996
11	86201573	86366537	HAP_4	0.117391304347826	-0.578075354941794	1.45476246962878	0.691247335547571
11	86244590	86440180	HAP_1	0.1	-0.646775410544881	2.02194380556392	0.749179670710996
11	86244590	86440180	HAP_2	0.40695652173913	-0.373320601778147	0.41902518299839	0.373349900755994
11	86244590	86440180	HAP_3	0.158260869565217	-0.25009046422157	0.846621079249674	0.767798700911398
11	86244590	86440180	HAP_4	0.117391304347826	-0.578075354941794	1.45476246962878	0.691247335547571
11	86308238	86520757	HAP_1	0.117391304347826	-0.578075354941794	1.45476246962878	0.691247335547571
11	86308238	86520757	HAP_2	0.107826086956522	-0.646775410544881	2.02194380556392	0.749179670710996
11	86308238	86520757	HAP_3	0.40695652173913	-0.373320601778147	0.41902518299839	0.373349900755994
11	86308238	86520757	HAP_4	0.158260869565217	-0.25009046422157	0.846621079249674	0.767798700911398
11	86354523	86629046	HAP_1	0.107826086956522	-0.646775410544881	2.02194380556392	0.749179670710996
11	86354523	86629046	HAP_2	0.114782608695652	-0.578075354941794	1.45476246962878	0.691247335547571
11	86354523	86629046	HAP_3	0.40695652173913	-0.373320601778147	0.41902518299839	0.373349900755994
11	86354523	86629046	HAP_4	0.158260869565217	-0.25009046422157	0.846621079249674	0.767798700911398
11	86417002	86688910	HAP_1	0.265217391304348	-0.000990780737341364	0.622268856225314	0.998730168269171
11	86417002	86688910	HAP_2	0.11304347826087	-0.578075354941794	1.45476246962878	0.691247335547571
11	86417002	86688910	HAP_3	0.409565217391304	-0.375719310745965	0.416986054960662	0.36795530930576
11	86489882	86741945	HAP_1	0.11304347826087	-0.578075354941794	1.45476246962878	0.691247335547571
11	86489882	86741945	HAP_2	0.411304347826087	-0.401545644122911	0.415190764431321	0.333892400977275
11	86489882	86741945	HAP_3	0.263478260869565	-0.000990780737341364	0.622268856225314	0.998730168269171
11	86603296	86809126	HAP_1	0.18	-0.778863483581362	0.98201240385567	0.428036801188853
11	86603296	86809126	HAP_2	0.0826086956521739	-0.330765159842914	2.0648739825232	0.872791635806504
11	86603296	86809126	HAP_3	0.112173913043478	-0.578075354941794	1.45476246962878	0.691247335547571
11	86603296	86809126	HAP_4	0.407826086956522	-0.401545644122911	0.415190764431321	0.333892400977275
11	86667736	86869840	HAP_1	0.407826086956522	-0.394631549204627	0.413417062154574	0.340210454134481
11	86667736	86869840	HAP_2	0.112173913043478	-0.578075354941794	1.45476246962878	0.691247335547571
11	86667736	86869840	HAP_3	0.22	0.10340660216438	0.797948079620632	0.89693667579104
11	86667736	86869840	HAP_4	0.0826086956521739	-0.330765159842914	2.0648739825232	0.872791635806504
11	86726964	86942368	HAP_1	0.406086956521739	-0.394631549204627	0.413417062154574	0.340210454134481
11	86726964	86942368	HAP_2	0.112173913043478	-0.578075354941794	1.45476246962878	0.691247335547571
11	86726964	86942368	HAP_3	0.22	0.10340660216438	0.797948079620632	0.89693667579104
11	86726964	86942368	HAP_4	0.0826086956521739	-0.330765159842914	2.0648739825232	0.872791635806504
11	86792450	86970369	HAP_1	0.40695652173913	-0.394631549204627	0.413417062154574	0.340210454134481
11	86792450	86970369	HAP_2	0.113913043478261	-0.971902227634831	1.25326307334202	0.438372005573374
11	86792450	86970369	HAP_3	0.222608695652174	-0.0569286586226021	0.778178996303564	0.941707807831817
11	86792450	86970369	HAP_4	0.168695652173913	0.378622451003773	0.9931537676126	0.703174845531975
11	86844427	86984608	HAP_1	0.113913043478261	-0.971902227634831	1.25326307334202	0.438372005573374
11	86844427	86984608	HAP_2	0.223478260869565	-0.0569286586226021	0.778178996303564	0.941707807831817
11	86844427	86984608	HAP_3	0.168695652173913	0.378622451003773	0.9931537676126	0.703174845531975
11	86844427	86984608	HAP_4	0.40695652173913	-0.394631549204627	0.413417062154574	0.340210454134481
11	86929230	87007658	HAP_1	0.113913043478261	-0.971902227634831	1.25326307334202	0.438372005573374
11	86929230	87007658	HAP_2	0.226086956521739	-0.0569286586226021	0.778178996303564	0.941707807831817
11	86929230	87007658	HAP_3	0.168695652173913	0.378622451003773	0.9931537676126	0.703174845531975
11	86929230	87007658	HAP_4	0.40695652173913	-0.394631549204627	0.413417062154574	0.340210454134481
11	86957959	87040159	HAP_1	0.412173913043478	-0.245843681188352	0.407336524813068	0.546393358236988
11	86957959	87040159	HAP_2	0.172173913043478	0.378622451003773	0.9931537676126	0.703174845531975
11	86957959	87040159	HAP_3	0.349565217391304	-0.996298766680854	0.46214379218124	0.0315214875442959
11	86978445	87075878	HAP_1	0.40695652173913	-0.394631549204627	0.413417062154574	0.340210454134481
11	86978445	87075878	HAP_2	0.113913043478261	-0.971902227634831	1.25326307334202	0.438372005573374
11	86978445	87075878	HAP_3	0.248695652173913	-0.213923896012937	0.671432079296846	0.750141858121975
11	86978445	87075878	HAP_4	0.172173913043478	0.378622451003773	0.9931537676126	0.703174845531975
11	86998758	87105214	HAP_1	0.172173913043478	0.378622451003773	0.9931537676126	0.703174845531975
11	86998758	87105214	HAP_2	0.40695652173913	-0.394631549204627	0.413417062154574	0.340210454134481
11	86998758	87105214	HAP_3	0.113913043478261	-0.971902227634831	1.25326307334202	0.438372005573374
11	86998758	87105214	HAP_4	0.248695652173913	-0.213923896012937	0.671432079296846	0.750141858121975
11	87032226	87187075	HAP_1	0.172173913043478	0.378622451003773	0.9931537676126	0.703174845531975
11	87032226	87187075	HAP_2	0.113913043478261	-0.971902227634831	1.25326307334202	0.438372005573374
11	87032226	87187075	HAP_3	0.246086956521739	-0.213923896012937	0.671432079296846	0.750141858121975
11	87032226	87187075	HAP_4	0.403478260869565	-0.345398520241644	0.415502914673991	0.406169515051443
11	87068197	87224111	HAP_1	0.246086956521739	-0.213923896012937	0.671432079296846	0.750141858121975
11	87068197	87224111	HAP_2	0.403478260869565	-0.345398520241644	0.415502914673991	0.406169515051443
11	87068197	87224111	HAP_3	0.113913043478261	-0.971902227634831	1.25326307334202	0.438372005573374
11	87068197	87224111	HAP_4	0.172173913043478	0.378622451003773	0.9931537676126	0.703174845531975
11	87096935	87245168	HAP_1	0.246086956521739	-0.213923896012937	0.671432079296846	0.750141858121975
11	87096935	87245168	HAP_2	0.403478260869565	-0.345398520241644	0.415502914673991	0.406169515051443
11	87096935	87245168	HAP_3	0.113913043478261	-0.971902227634831	1.25326307334202	0.438372005573374
11	87096935	87245168	HAP_4	0.172173913043478	0.378622451003773	0.9931537676126	0.703174845531975
11	87163278	87266587	HAP_1	0.248695652173913	-0.213923896012937	0.671432079296846	0.750141858121975
11	87163278	87266587	HAP_2	0.403478260869565	-0.345398520241644	0.415502914673991	0.406169515051443
11	87163278	87266587	HAP_3	0.296521739130435	-0.693275967068318	0.565817193809226	0.220988666523001
11	87215625	87282825	HAP_1	0.566086956521739	-0.276081660375077	0.327350314342907	0.399373140069227
11	87215625	87282825	HAP_2	0.417391304347826	-0.575626633948514	0.401834097721253	0.152557258605454
11	87235867	87298500	HAP_1	0.566086956521739	-0.276081660375077	0.327350314342907	0.399373140069227
11	87235867	87298500	HAP_2	0.417391304347826	-0.575626633948514	0.401834097721253	0.152557258605454
11	87258722	87318620	HAP_1	0.984347826086956	-0.232308716428238	0.83367538407494	0.78061126961258
11	87279116	87358410	HAP_1	0.960869565217391	0.832961553636392	0.550517164342502	0.130828367885669
11	87294232	87384624	HAP_1	0.408695652173913	-0.135375952714027	0.412176056100114	0.742699784773218
11	87294232	87384624	HAP_2	0.552173913043478	-0.232254865402877	0.337368650696002	0.491465798005823
11	87308652	87427230	HAP_1	0.410434782608696	-0.135375952714027	0.412176056100114	0.742699784773218
11	87308652	87427230	HAP_2	0.551304347826087	-0.248690684533656	0.338342419562002	0.462629883696762
11	87349643	87468772	HAP_1	0.405217391304348	-0.284315288978574	0.418604529471902	0.497292139715175
11	87349643	87468772	HAP_2	0.560869565217391	-0.385902138608389	0.329148113136293	0.241522392238006
11	87370725	87517972	HAP_1	0.4	-0.299382521301371	0.420703865668777	0.476993570733284
11	87370725	87517972	HAP_2	0.288695652173913	-0.741231807956586	0.576395589998166	0.198980458374258
11	87370725	87517972	HAP_3	0.252173913043478	-0.20865362690889	0.661211977124647	0.752451840082912
11	87407930	87596846	HAP_1	0.285217391304348	-0.741231807956586	0.576395589998166	0.198980458374258
11	87407930	87596846	HAP_2	0.252173913043478	-0.20865362690889	0.661211977124647	0.752451840082912
11	87407930	87596846	HAP_3	0.390434782608696	-0.471379719328328	0.432790184535745	0.276548148737317
11	87458543	87660163	HAP_1	0.390434782608696	-0.471379719328328	0.432790184535745	0.276548148737317
11	87458543	87660163	HAP_2	0.285217391304348	-0.741231807956586	0.576395589998166	0.198980458374258
11	87458543	87660163	HAP_3	0.251304347826087	-0.20865362690889	0.661211977124647	0.752451840082912
11	87507861	87701319	HAP_1	0.251304347826087	-0.20865362690889	0.661211977124647	0.752451840082912
11	87507861	87701319	HAP_2	0.390434782608696	-0.471379719328328	0.432790184535745	0.276548148737317
11	87507861	87701319	HAP_3	0.285217391304348	-0.741231807956586	0.576395589998166	0.198980458374258
11	87570200	87746926	HAP_1	0.260869565217391	-0.507222736465158	0.609223801787786	0.405439756645447
11	87570200	87746926	HAP_2	0.285217391304348	-0.741231807956586	0.576395589998166	0.198980458374258
11	87570200	87746926	HAP_3	0.391304347826087	-0.471379719328328	0.432790184535745	0.276548148737317
11	87647619	87782762	HAP_1	0.251304347826087	-0.20865362690889	0.661211977124647	0.752451840082912
11	87647619	87782762	HAP_2	0.285217391304348	-0.741231807956586	0.576395589998166	0.198980458374258
11	87647619	87782762	HAP_3	0.390434782608696	-0.471379719328328	0.432790184535745	0.276548148737317
11	87692596	87837017	HAP_1	0.384347826086957	-0.471379719328328	0.432790184535745	0.276548148737317
11	87692596	87837017	HAP_2	0.251304347826087	-0.20865362690889	0.661211977124647	0.752451840082912
11	87692596	87837017	HAP_3	0.285217391304348	-0.741231807956586	0.576395589998166	0.198980458374258
11	87726955	87923058	HAP_1	0.251304347826087	-0.20865362690889	0.661211977124647	0.752451840082912
11	87726955	87923058	HAP_2	0.285217391304348	-0.741231807956586	0.576395589998166	0.198980458374258
11	87726955	87923058	HAP_3	0.384347826086957	-0.471379719328328	0.432790184535745	0.276548148737317
11	87767351	87960257	HAP_1	0.26	-0.265947798045895	0.64107140421124	0.678410796732778
11	87767351	87960257	HAP_2	0.285217391304348	-0.741231807956586	0.576395589998166	0.198980458374258
11	87767351	87960257	HAP_3	0.384347826086957	-0.471379719328328	0.432790184535745	0.276548148737317
11	87818794	87997518	HAP_1	0.286086956521739	-0.566002327130295	0.578916153220696	0.328646796862102
11	87818794	87997518	HAP_2	0.391304347826087	-0.305591866305386	0.425440450649819	0.472873742148203
11	87818794	87997518	HAP_3	0.26	-0.265947798045895	0.64107140421124	0.678410796732778
11	87882552	88018340	HAP_1	0.286086956521739	-0.566002327130295	0.578916153220696	0.328646796862102
11	87882552	88018340	HAP_2	0.651304347826087	-0.430513886153557	0.312828354622165	0.169308312827424
11	87946601	88051459	HAP_1	0.289565217391304	0.0164040547695014	0.53854496747424	0.975711044652229
11	87946601	88051459	HAP_2	0.4	-0.141286000070341	0.414380030918988	0.733262964686576
11	87946601	88051459	HAP_3	0.298260869565217	-0.700478403998221	0.548456901322894	0.202065958727022
11	87994077	88080182	HAP_1	0.252173913043478	-0.20865362690889	0.661211977124647	0.752451840082912
11	87994077	88080182	HAP_2	0.317391304347826	-0.851784139591513	0.528253665536089	0.107424804950066
11	87994077	88080182	HAP_3	0.399130434782609	-0.141286000070341	0.414380030918988	0.733262964686576
11	88008201	88099339	HAP_1	0.252173913043478	-0.20865362690889	0.661211977124647	0.752451840082912
11	88008201	88099339	HAP_2	0.313913043478261	-0.869830300462758	0.533535564386999	0.103595509717375
11	88008201	88099339	HAP_3	0.399130434782609	-0.141286000070341	0.414380030918988	0.733262964686576
11	88045066	88152798	HAP_1	0.385217391304348	-0.471379719328328	0.432790184535745	0.276548148737317
11	88045066	88152798	HAP_2	0.252173913043478	-0.20865362690889	0.661211977124647	0.752451840082912
11	88045066	88152798	HAP_3	0.303478260869565	-0.762475420942326	0.546291326118904	0.163346851567818
11	88074800	88190746	HAP_1	0.252173913043478	-0.20865362690889	0.661211977124647	0.752451840082912
11	88074800	88190746	HAP_2	0.304347826086957	-0.762475420942326	0.546291326118904	0.163346851567818
11	88074800	88190746	HAP_3	0.385217391304348	-0.471379719328328	0.432790184535745	0.276548148737317
11	88093097	88210752	HAP_1	0.304347826086957	-0.762475420942326	0.546291326118904	0.163346851567818
11	88093097	88210752	HAP_2	0.394782608695652	-0.290448440746376	0.422382326180463	0.491961027563168
11	88093097	88210752	HAP_3	0.252173913043478	-0.20865362690889	0.661211977124647	0.752451840082912
11	88140225	88275211	HAP_1	0.252173913043478	-0.20865362690889	0.661211977124647	0.752451840082912
11	88140225	88275211	HAP_2	0.302608695652174	-0.734754484405606	0.548462411505057	0.180896573745375
11	88140225	88275211	HAP_3	0.302608695652174	-0.404947447210724	0.546897609768844	0.459339417112436
11	88172469	88337326	HAP_1	0.302608695652174	-0.404947447210724	0.546897609768844	0.459339417112436
11	88172469	88337326	HAP_2	0.302608695652174	-0.734754484405606	0.548462411505057	0.180896573745375
11	88172469	88337326	HAP_3	0.252173913043478	-0.20865362690889	0.661211977124647	0.752451840082912
11	88202581	88432725	HAP_1	0.32	-0.903093009539718	0.515246579648964	0.0801919968476864
11	88202581	88432725	HAP_2	0.303478260869565	-0.449697598693409	0.542043107316083	0.407097780096275
11	88202581	88432725	HAP_3	0.252173913043478	-0.20865362690889	0.661211977124647	0.752451840082912
11	88265332	88473399	HAP_1	0.322608695652174	-0.903093009539718	0.515246579648964	0.0801919968476864
11	88265332	88473399	HAP_2	0.301739130434783	-0.355715872304894	0.551263078278167	0.519012811278856
11	88265332	88473399	HAP_3	0.0956521739130435	-1.10344906401439	2.01792061837493	0.58471614025488
11	88265332	88473399	HAP_4	0.25304347826087	-0.20865362690889	0.661211977124647	0.752451840082912
11	88318399	88542804	HAP_1	0.300869565217391	-0.374079271727153	0.556373992699126	0.501635836938614
11	88318399	88542804	HAP_2	0.0956521739130435	-1.10344906401439	2.01792061837493	0.58471614025488
11	88318399	88542804	HAP_3	0.25304347826087	-0.20865362690889	0.661211977124647	0.752451840082912
11	88318399	88542804	HAP_4	0.320869565217391	-0.873448210271065	0.52310462009582	0.0955278547079634
11	88401667	88637764	HAP_1	0.301739130434783	-0.734754484405606	0.548462411505057	0.180896573745375
11	88401667	88637764	HAP_2	0.299130434782609	-0.374079271727153	0.556373992699126	0.501635836938614
11	88401667	88637764	HAP_3	0.0921739130434783	-1.10344906401439	2.01792061837493	0.58471614025488
11	88401667	88637764	HAP_4	0.25304347826087	-0.20865362690889	0.661211977124647	0.752451840082912
11	88455416	88733426	HAP_1	0.293913043478261	-0.277709798164471	0.572194561441063	0.627623223831349
11	88455416	88733426	HAP_2	0.0921739130434783	-1.10344906401439	2.01792061837493	0.58471614025488
11	88455416	88733426	HAP_3	0.25304347826087	-0.20865362690889	0.661211977124647	0.752451840082912
11	88455416	88733426	HAP_4	0.285217391304348	-0.582587148546653	0.575814792172798	0.312087567634087
11	88514399	88835942	HAP_1	0.189565217391304	-1.51902630479337	0.800360080709446	0.0582176226752596
11	88514399	88835942	HAP_2	0.104347826086957	0.0566210774013152	1.43330374498696	0.96850267893268
11	88514399	88835942	HAP_3	0.25304347826087	-0.20865362690889	0.661211977124647	0.752451840082912
11	88514399	88835942	HAP_4	0.113913043478261	-0.892444604527343	1.32643075039646	0.501340534306249
11	88514399	88835942	HAP_5	0.171304347826087	0.576864885818873	1.03151112162506	0.576218998923958
11	88617471	88884016	HAP_1	0.113913043478261	-0.892444604527343	1.32643075039646	0.501340534306249
11	88617471	88884016	HAP_2	0.159130434782609	0.576864885818873	1.03151112162506	0.576218998923958
11	88617471	88884016	HAP_3	0.189565217391304	-1.51902630479337	0.800360080709446	0.0582176226752596
11	88617471	88884016	HAP_4	0.103478260869565	0.0566210774013152	1.43330374498696	0.96850267893268
11	88617471	88884016	HAP_5	0.249565217391304	-0.191639862172731	0.661526981493891	0.772157810717731
11	88725155	88922204	HAP_1	0.203478260869565	-1.78069010445117	0.767833921787501	0.0207468171559599
11	88725155	88922204	HAP_2	0.100869565217391	0.0566210774013152	1.43330374498696	0.96850267893268
11	88725155	88922204	HAP_3	0.249565217391304	-0.191639862172731	0.661526981493891	0.772157810717731
11	88725155	88922204	HAP_4	0.121739130434783	-1.57592780027674	1.16673608668696	0.177330372630954
11	88725155	88922204	HAP_5	0.159130434782609	0.576864885818873	1.03151112162506	0.576218998923958
11	88808495	88986897	HAP_1	0.123478260869565	-1.57592780027674	1.16673608668696	0.177330372630954
11	88808495	88986897	HAP_2	0.215652173913043	-1.98139588275473	0.727549667646659	0.0066625852868461
11	88808495	88986897	HAP_3	0.0852173913043478	0.00265599623804411	1.56774289691779	0.99864886334609
11	88808495	88986897	HAP_4	0.158260869565217	0.576864885818873	1.03151112162506	0.576218998923958
11	88808495	88986897	HAP_5	0.249565217391304	-0.191639862172731	0.661526981493891	0.772157810717731
11	88863430	89045436	HAP_1	0.374782608695652	0.00280162013687476	0.448119750660176	0.995013920480399
11	88863430	89045436	HAP_2	0.116521739130435	-0.892444604527343	1.32643075039646	0.501340534306249
11	88863430	89045436	HAP_3	0.0834782608695652	0.285880416055704	1.74760251409259	0.870117177145481
11	88863430	89045436	HAP_4	0.249565217391304	-0.191639862172731	0.661526981493891	0.772157810717731
11	88912980	89096911	HAP_1	0.394782608695652	-0.154998959152603	0.437674502204055	0.723365235920562
11	88912980	89096911	HAP_2	0.117391304347826	-0.892444604527343	1.32643075039646	0.501340534306249
11	88912980	89096911	HAP_3	0.0843478260869565	0.285880416055704	1.74760251409259	0.870117177145481
11	88912980	89096911	HAP_4	0.248695652173913	-0.191639862172731	0.661526981493891	0.772157810717731
11	88963972	89125787	HAP_1	0.733913043478261	0.155901909301258	0.302766942383844	0.606808713652357
11	88963972	89125787	HAP_2	0.118260869565217	-0.892444604527343	1.32643075039646	0.501340534306249
11	88963972	89125787	HAP_3	0.0843478260869565	0.285880416055704	1.74760251409259	0.870117177145481
11	89026144	89152187	HAP_1	0.0852173913043478	0.293468780809047	1.56982531087063	0.851772326936407
11	89026144	89152187	HAP_2	0.751304347826087	0.261989592854558	0.300281792838466	0.383319655337705
11	89026144	89152187	HAP_3	0.117391304347826	-0.892444604527343	1.32643075039646	0.501340534306249
11	89085824	89209853	HAP_1	0.960869565217391	-0.121312913397011	0.567120680987943	0.830694648751613
11	89121869	89267423	HAP_1	0.907826086956522	-0.276787665950752	0.396240206100131	0.485131602187241
11	89140986	89306215	HAP_1	0.205217391304348	0.423479144974087	0.77680172115075	0.585861599514639
11	89140986	89306215	HAP_2	0.467826086956522	-0.353088798161875	0.364698562472468	0.333377860753256
11	89140986	89306215	HAP_3	0.234782608695652	0.912238831333283	0.707063791973245	0.197519119453386
11	89187662	89349679	HAP_1	0.205217391304348	0.423479144974087	0.77680172115075	0.585861599514639
11	89187662	89349679	HAP_2	0.467826086956522	-0.339003652904712	0.36591065519357	0.3546017162698
11	89187662	89349679	HAP_3	0.233913043478261	0.912238831333283	0.707063791973245	0.197519119453386
11	89258635	89386821	HAP_1	0.205217391304348	0.198978246414904	0.793348884001063	0.802054224746294
11	89258635	89386821	HAP_2	0.46695652173913	-0.343895892869003	0.367291992671369	0.349520344915364
11	89258635	89386821	HAP_3	0.23304347826087	0.912238831333283	0.707063791973245	0.197519119453386
11	89295941	89430585	HAP_1	0.204347826086957	0.198978246414904	0.793348884001063	0.802054224746294
11	89295941	89430585	HAP_2	0.234782608695652	0.886350518815299	0.694848073354902	0.202622770771322
11	89295941	89430585	HAP_3	0.466086956521739	-0.343895892869003	0.367291992671369	0.349520344915364
11	89342801	89484601	HAP_1	0.121739130434783	-1.03712363408765	1.24627416210142	0.405661178660773
11	89342801	89484601	HAP_2	0.0669565217391304	0.285880416055704	1.74760251409259	0.870117177145481
11	89342801	89484601	HAP_3	0.234782608695652	0.886350518815299	0.694848073354902	0.202622770771322
11	89342801	89484601	HAP_4	0.46695652173913	-0.378363770309309	0.365868930497694	0.301510305400376
11	89371357	89505431	HAP_1	0.121739130434783	-1.03712363408765	1.24627416210142	0.405661178660773
11	89371357	89505431	HAP_2	0.0669565217391304	0.285880416055704	1.74760251409259	0.870117177145481
11	89371357	89505431	HAP_3	0.234782608695652	0.886350518815299	0.694848073354902	0.202622770771322
11	89371357	89505431	HAP_4	0.46695652173913	-0.378363770309309	0.365868930497694	0.301510305400376
11	89400763	89554003	HAP_1	0.15304347826087	0.542963980602361	0.990576648175112	0.583820842450905
11	89400763	89554003	HAP_2	0.467826086956522	-0.252760939870187	0.365424889742875	0.489417329890107
11	89400763	89554003	HAP_3	0.125217391304348	-1.03712363408765	1.24627416210142	0.405661178660773
11	89400763	89554003	HAP_4	0.068695652173913	0.285880416055704	1.74760251409259	0.870117177145481
11	89473945	89585715	HAP_1	0.599130434782609	-0.418806174823217	0.306072059501238	0.171757011333373
11	89473945	89585715	HAP_2	0.15304347826087	0.542963980602361	0.990576648175112	0.583820842450905
11	89473945	89585715	HAP_3	0.0843478260869565	1.41686265890974	1.55469601003428	0.362504953590831
11	89499705	89628205	HAP_1	0.0843478260869565	1.41686265890974	1.55469601003428	0.362504953590831
11	89499705	89628205	HAP_2	0.463478260869565	-0.338366693096328	0.367400248363777	0.357458286419367
11	89499705	89628205	HAP_3	0.130434782608696	-0.764091922591579	1.32153556687885	0.563370887664413
11	89499705	89628205	HAP_4	0.152173913043478	0.542963980602361	0.990576648175112	0.583820842450905
11	89536551	89672818	HAP_1	0.151304347826087	0.542963980602361	0.990576648175112	0.583820842450905
11	89536551	89672818	HAP_2	0.0695652173913043	0.285880416055704	1.74760251409259	0.870117177145481
11	89536551	89672818	HAP_3	0.463478260869565	-0.338366693096328	0.367400248363777	0.357458286419367
11	89536551	89672818	HAP_4	0.120869565217391	-0.561860922448154	1.42358273254834	0.693228132289689
11	89576714	89712736	HAP_1	0.454782608695652	-0.397504955036348	0.371304855498448	0.284825861848004
11	89576714	89712736	HAP_2	0.11304347826087	-0.561860922448154	1.42358273254834	0.693228132289689
11	89576714	89712736	HAP_3	0.0704347826086957	0.285880416055704	1.74760251409259	0.870117177145481
11	89576714	89712736	HAP_4	0.150434782608696	0.542963980602361	0.990576648175112	0.583820842450905
11	89620343	89790079	HAP_1	0.454782608695652	-0.397504955036348	0.371304855498448	0.284825861848004
11	89620343	89790079	HAP_2	0.112173913043478	-0.561860922448154	1.42358273254834	0.693228132289689
11	89620343	89790079	HAP_3	0.0704347826086957	0.285880416055704	1.74760251409259	0.870117177145481
11	89620343	89790079	HAP_4	0.150434782608696	0.576864885818873	1.03151112162506	0.576218998923958
11	89664024	89842329	HAP_1	0.456521739130435	-0.338025956974145	0.372619977412496	0.364710962186826
11	89664024	89842329	HAP_2	0.0608695652173913	0.285880416055704	1.74760251409259	0.870117177145481
11	89664024	89842329	HAP_3	0.142608695652174	0.576864885818873	1.03151112162506	0.576218998923958
11	89664024	89842329	HAP_4	0.11304347826087	-0.751786024108299	1.32360453835495	0.570272767732041
11	89694546	89869377	HAP_1	0.456521739130435	-0.338025956974145	0.372619977412496	0.364710962186826
11	89694546	89869377	HAP_2	0.0608695652173913	0.285880416055704	1.74760251409259	0.870117177145481
11	89694546	89869377	HAP_3	0.142608695652174	0.576864885818873	1.03151112162506	0.576218998923958
11	89694546	89869377	HAP_4	0.113913043478261	-0.751786024108299	1.32360453835495	0.570272767732041
11	89771526	89906779	HAP_1	0.0617391304347826	0.285880416055704	1.74760251409259	0.870117177145481
11	89771526	89906779	HAP_2	0.457391304347826	-0.338025956974145	0.372619977412496	0.364710962186826
11	89771526	89906779	HAP_3	0.142608695652174	0.576864885818873	1.03151112162506	0.576218998923958
11	89771526	89906779	HAP_4	0.11304347826087	-0.751786024108299	1.32360453835495	0.570272767732041
11	89834628	89964773	HAP_1	0.166086956521739	0.342353402661107	0.895791429773193	0.702472468327226
11	89834628	89964773	HAP_2	0.652173913043478	-0.452056962055321	0.304546447049809	0.138273726204311
11	89862904	90014957	HAP_1	0.588695652173913	-0.310520586936022	0.310861184218698	0.318270921914544
11	89862904	90014957	HAP_2	0.06	-0.437111426125948	2.01344451243509	0.828212057901134
11	89862904	90014957	HAP_3	0.155652173913043	0.12723678918141	0.957538233797394	0.894336583529002
11	89884207	90102707	HAP_1	0.15304347826087	0.12723678918141	0.957538233797394	0.894336583529002
11	89884207	90102707	HAP_2	0.578260869565217	-0.360267534228485	0.311324125817378	0.247677989251737
11	89884207	90102707	HAP_3	0.0582608695652174	-0.437111426125948	2.01344451243509	0.828212057901134
11	89947683	90158010	HAP_1	0.15304347826087	0.12723678918141	0.957538233797394	0.894336583529002
11	89947683	90158010	HAP_2	0.578260869565217	-0.360267534228485	0.311324125817378	0.247677989251737
11	89947683	90158010	HAP_3	0.0582608695652174	-0.437111426125948	2.01344451243509	0.828212057901134
11	89992759	90242322	HAP_1	0.16695652173913	-0.0699350777462894	0.831421055253939	0.93299486053208
11	89992759	90242322	HAP_2	0.588695652173913	-0.412274670061069	0.311812695638682	0.186643772527366
11	89992759	90242322	HAP_3	0.0617391304347826	-0.437111426125948	2.01344451243509	0.828212057901134
11	90076166	90293321	HAP_1	0.593913043478261	-0.452811803190885	0.313067243810305	0.148630260713688
11	90076166	90293321	HAP_2	0.0617391304347826	-0.437111426125948	2.01344451243509	0.828212057901134
11	90076166	90293321	HAP_3	0.16695652173913	-0.0699350777462894	0.831421055253939	0.93299486053208
11	90128919	90352053	HAP_1	0.0617391304347826	-0.437111426125948	2.01344451243509	0.828212057901134
11	90128919	90352053	HAP_2	0.745217391304348	-0.252612072272392	0.300191284215225	0.400423738027585
11	90212212	90374630	HAP_1	0.480869565217391	-0.293319253948929	0.362559397140913	0.418843703319389
11	90212212	90374630	HAP_2	0.264347826086957	-0.540583622665269	0.621458481824602	0.384746745774964
11	90212212	90374630	HAP_3	0.0591304347826087	-0.437111426125948	2.01344451243509	0.828212057901134
11	90282320	90396455	HAP_1	0.0591304347826087	-0.437111426125948	2.01344451243509	0.828212057901134
11	90282320	90396455	HAP_2	0.478260869565217	-0.293319253948929	0.362559397140913	0.418843703319389
11	90282320	90396455	HAP_3	0.264347826086957	-0.540583622665269	0.621458481824602	0.384746745774964
11	90326017	90426190	HAP_1	0.0591304347826087	-0.437111426125948	2.01344451243509	0.828212057901134
11	90326017	90426190	HAP_2	0.478260869565217	-0.293319253948929	0.362559397140913	0.418843703319389
11	90326017	90426190	HAP_3	0.15304347826087	0.12723678918141	0.957538233797394	0.894336583529002
11	90326017	90426190	HAP_4	0.111304347826087	-0.751786024108299	1.32360453835495	0.570272767732041
11	90368627	90447754	HAP_1	0.478260869565217	-0.293319253948929	0.362559397140913	0.418843703319389
11	90368627	90447754	HAP_2	0.0591304347826087	-0.437111426125948	2.01344451243509	0.828212057901134
11	90368627	90447754	HAP_3	0.15304347826087	0.12723678918141	0.957538233797394	0.894336583529002
11	90368627	90447754	HAP_4	0.121739130434783	-1.20945881137828	1.23588129289228	0.328188576903824
11	90387180	90478441	HAP_1	0.478260869565217	-0.293319253948929	0.362559397140913	0.418843703319389
11	90387180	90478441	HAP_2	0.0591304347826087	-0.437111426125948	2.01344451243509	0.828212057901134
11	90387180	90478441	HAP_3	0.15304347826087	0.12723678918141	0.957538233797394	0.894336583529002
11	90387180	90478441	HAP_4	0.121739130434783	-1.20945881137828	1.23588129289228	0.328188576903824
11	90421182	90504461	HAP_1	0.121739130434783	-1.20945881137828	1.23588129289228	0.328188576903824
11	90421182	90504461	HAP_2	0.0591304347826087	-0.437111426125948	2.01344451243509	0.828212057901134
11	90421182	90504461	HAP_3	0.160869565217391	0.311658962290694	0.925650933588255	0.736475027532639
11	90421182	90504461	HAP_4	0.480869565217391	-0.293319253948929	0.362559397140913	0.418843703319389
11	90439302	90537937	HAP_1	0.480869565217391	-0.293319253948929	0.362559397140913	0.418843703319389
11	90439302	90537937	HAP_2	0.121739130434783	-1.20945881137828	1.23588129289228	0.328188576903824
11	90439302	90537937	HAP_3	0.0591304347826087	-0.437111426125948	2.01344451243509	0.828212057901134
11	90439302	90537937	HAP_4	0.160869565217391	0.311658962290694	0.925650933588255	0.736475027532639
11	90464964	90591034	HAP_1	0.16	0.629593730895936	0.954680127550516	0.509856865588076
11	90464964	90591034	HAP_2	0.0591304347826087	-0.437111426125948	2.01344451243509	0.828212057901134
11	90464964	90591034	HAP_3	0.480869565217391	-0.293319253948929	0.362559397140913	0.418843703319389
11	90464964	90591034	HAP_4	0.110434782608696	-0.53999636685189	1.43258896654822	0.706362405011954
11	90497868	90686674	HAP_1	0.607826086956522	-0.563865073623559	0.306543716628092	0.0663795572127097
11	90497868	90686674	HAP_2	0.172173913043478	0.245764640936018	0.854035641049927	0.773629959641527
11	90530261	90747525	HAP_1	0.136521739130435	-0.782475873609973	0.914089744770415	0.392353488802999
11	90530261	90747525	HAP_2	0.471304347826087	-0.445654031586041	0.363683916510818	0.220942224233253
11	90530261	90747525	HAP_3	0.0869565217391304	-0.748811956503957	1.44631095571985	0.604843939904468
11	90580502	90786290	HAP_1	0.136521739130435	-0.782475873609973	0.914089744770415	0.392353488802999
11	90580502	90786290	HAP_2	0.468695652173913	-0.391620230536302	0.364566676168015	0.283190712829836
11	90580502	90786290	HAP_3	0.0869565217391304	-0.748811956503957	1.44631095571985	0.604843939904468
11	90654025	90817419	HAP_1	0.0808695652173913	-0.109204014934203	1.57366116665821	0.944699994734262
11	90654025	90817419	HAP_2	0.136521739130435	-0.782475873609973	0.914089744770415	0.392353488802999
11	90654025	90817419	HAP_3	0.435652173913044	-0.367158980255209	0.393100273480391	0.350700645615315
11	90729077	90847238	HAP_1	0.136521739130435	-0.782475873609973	0.914089744770415	0.392353488802999
11	90729077	90847238	HAP_2	0.435652173913044	-0.367158980255209	0.393100273480391	0.350700645615315
11	90729077	90847238	HAP_3	0.0808695652173913	-0.109204014934203	1.57366116665821	0.944699994734262
11	90773540	90897367	HAP_1	0.137391304347826	-0.782475873609973	0.914089744770415	0.392353488802999
11	90773540	90897367	HAP_2	0.0808695652173913	-0.109204014934203	1.57366116665821	0.944699994734262
11	90773540	90897367	HAP_3	0.434782608695652	-0.367158980255209	0.393100273480391	0.350700645615315
11	90809267	90948513	HAP_1	0.117391304347826	-0.10342723808772	1.17646854532642	0.929976897672019
11	90809267	90948513	HAP_2	0.438260869565217	-0.436848940223056	0.390231142538103	0.263421298365642
11	90809267	90948513	HAP_3	0.152173913043478	-0.965363683001503	0.841623490570326	0.251859125756242
11	90834879	91019275	HAP_1	0.434782608695652	-0.367158980255209	0.393100273480391	0.350700645615315
11	90834879	91019275	HAP_2	0.119130434782609	-0.10342723808772	1.17646854532642	0.929976897672019
11	90834879	91019275	HAP_3	0.149565217391304	-0.848829471281402	0.861737280769873	0.325037538132653
11	90880724	91069387	HAP_1	0.43304347826087	-0.367158980255209	0.393100273480391	0.350700645615315
11	90880724	91069387	HAP_2	0.0808695652173913	-0.109204014934203	1.57366116665821	0.944699994734262
11	90880724	91069387	HAP_3	0.134782608695652	-0.782475873609973	0.914089744770415	0.392353488802999
11	90922344	91104716	HAP_1	0.135652173913043	-0.782475873609973	0.914089744770415	0.392353488802999
11	90922344	91104716	HAP_2	0.43304347826087	-0.367158980255209	0.393100273480391	0.350700645615315
11	90922344	91104716	HAP_3	0.0808695652173913	-0.109204014934203	1.57366116665821	0.944699994734262
11	91002623	91154899	HAP_1	0.435652173913044	-0.333079700025199	0.39148673358322	0.395238851120178
11	91002623	91154899	HAP_2	0.091304347826087	3.55360162428332	1.56793647286893	0.0238050437191494
11	91002623	91154899	HAP_3	0.0808695652173913	-0.109204014934203	1.57366116665821	0.944699994734262
11	91002623	91154899	HAP_4	0.135652173913043	-0.782475873609973	0.914089744770415	0.392353488802999
11	91051688	91209358	HAP_1	0.0843478260869565	-0.110092968191759	1.45006830260587	0.939507688262235
11	91051688	91209358	HAP_2	0.435652173913044	-0.299107673146701	0.392239543667852	0.446043521109808
11	91051688	91209358	HAP_3	0.0921739130434783	3.55360162428332	1.56793647286893	0.0238050437191494
11	91051688	91209358	HAP_4	0.135652173913043	-0.782475873609973	0.914089744770415	0.392353488802999
11	91096136	91256453	HAP_1	0.0843478260869565	-0.110092968191759	1.45006830260587	0.939507688262235
11	91096136	91256453	HAP_2	0.435652173913044	-0.299107673146701	0.392239543667852	0.446043521109808
11	91096136	91256453	HAP_3	0.135652173913043	-0.782475873609973	0.914089744770415	0.392353488802999
11	91096136	91256453	HAP_4	0.0930434782608696	3.55360162428332	1.56793647286893	0.0238050437191494
11	91134492	91302280	HAP_1	0.0843478260869565	-0.110092968191759	1.45006830260587	0.939507688262235
11	91134492	91302280	HAP_2	0.443478260869565	-0.321875751630709	0.389495514624854	0.408932785545285
11	91134492	91302280	HAP_3	0.135652173913043	-0.782475873609973	0.914089744770415	0.392353488802999
11	91134492	91302280	HAP_4	0.0939130434782609	3.55360162428332	1.56793647286893	0.0238050437191494
11	91193777	91400355	HAP_1	0.135652173913043	-0.782475873609973	0.914089744770415	0.392353488802999
11	91193777	91400355	HAP_2	0.0930434782608696	3.55360162428332	1.56793647286893	0.0238050437191494
11	91193777	91400355	HAP_3	0.155652173913043	0.333899288090186	0.955391876632084	0.726852880222498
11	91193777	91400355	HAP_4	0.432173913043478	-0.280599777487325	0.395806032290921	0.478660309445294
11	91243179	91463253	HAP_1	0.154782608695652	0.333899288090186	0.955391876632084	0.726852880222498
11	91243179	91463253	HAP_2	0.433913043478261	-0.279583725775146	0.392212560731046	0.476242328016011
11	91243179	91463253	HAP_3	0.136521739130435	-0.782475873609973	0.914089744770415	0.392353488802999
11	91243179	91463253	HAP_4	0.091304347826087	3.55360162428332	1.56793647286893	0.0238050437191494
11	91282287	91483129	HAP_1	0.154782608695652	0.333899288090186	0.955391876632084	0.726852880222498
11	91282287	91483129	HAP_2	0.434782608695652	-0.309479313551015	0.390491180961697	0.428381145966633
11	91282287	91483129	HAP_3	0.136521739130435	-0.782475873609973	0.914089744770415	0.392353488802999
11	91282287	91483129	HAP_4	0.091304347826087	3.55360162428332	1.56793647286893	0.0238050437191494
11	91360098	91518106	HAP_1	0.434782608695652	-0.309479313551015	0.390491180961697	0.428381145966633
11	91360098	91518106	HAP_2	0.136521739130435	-0.782475873609973	0.914089744770415	0.392353488802999
11	91360098	91518106	HAP_3	0.091304347826087	3.55360162428332	1.56793647286893	0.0238050437191494
11	91360098	91518106	HAP_4	0.154782608695652	0.333899288090186	0.955391876632084	0.726852880222498
11	91444097	91531950	HAP_1	0.144347826086957	-0.456537761160054	0.886517158363885	0.606770142920888
11	91444097	91531950	HAP_2	0.431304347826087	-0.289206845746742	0.392546844111508	0.461584990627108
11	91444097	91531950	HAP_3	0.265217391304348	-0.327783391403901	0.574180514648224	0.568314823198192
11	91477458	91554700	HAP_1	0.409565217391304	-0.331015288218944	0.410214979463033	0.420047446087255
11	91477458	91554700	HAP_2	0.431304347826087	-0.289206845746742	0.392546844111508	0.461584990627108
11	91505221	91598621	HAP_1	0.134782608695652	-0.782475873609973	0.914089744770415	0.392353488802999
11	91505221	91598621	HAP_2	0.258260869565217	-0.185461592166332	0.601542413566069	0.757960634566329
11	91505221	91598621	HAP_3	0.431304347826087	-0.289206845746742	0.392546844111508	0.461584990627108
11	91527896	91667750	HAP_1	0.431304347826087	-0.292405761264059	0.39263315766429	0.456746152071675
11	91527896	91667750	HAP_2	0.134782608695652	-0.782475873609973	0.914089744770415	0.392353488802999
11	91527896	91667750	HAP_3	0.0817391304347826	5.28034897215077	1.74427224326218	0.00258101373931735
11	91527896	91667750	HAP_4	0.0956521739130435	-0.110092968191759	1.45006830260587	0.939507688262235
11	91547319	91757403	HAP_1	0.429565217391304	-0.276735538554817	0.39354402899098	0.482229632726006
11	91547319	91757403	HAP_2	0.13304347826087	-0.737668200360349	0.935944739733492	0.430939181630972
11	91547319	91757403	HAP_3	0.0782608695652174	5.28034897215077	1.74427224326218	0.00258101373931735
11	91547319	91757403	HAP_4	0.0956521739130435	-0.110092968191759	1.45006830260587	0.939507688262235
11	91593698	91799089	HAP_1	0.133913043478261	-0.737668200360349	0.935944739733492	0.430939181630972
11	91593698	91799089	HAP_2	0.0947826086956522	-0.110092968191759	1.45006830260587	0.939507688262235
11	91593698	91799089	HAP_3	0.430434782608696	-0.276735538554817	0.39354402899098	0.482229632726006
11	91647215	91861055	HAP_1	0.13304347826087	-0.737668200360349	0.935944739733492	0.430939181630972
11	91647215	91861055	HAP_2	0.430434782608696	-0.276735538554817	0.39354402899098	0.482229632726006
11	91647215	91861055	HAP_3	0.0947826086956522	-0.110092968191759	1.45006830260587	0.939507688262235
11	91727314	91912346	HAP_1	0.429565217391304	-0.292395455854747	0.392262660552185	0.456337152206087
11	91727314	91912346	HAP_2	0.0956521739130435	-0.110092968191759	1.45006830260587	0.939507688262235
11	91727314	91912346	HAP_3	0.132173913043478	-0.339497823227108	1.00558167175451	0.73578062296608
11	91791334	91982193	HAP_1	0.526086956521739	-0.197473652248669	0.355670578189167	0.578968506988532
11	91791334	91982193	HAP_2	0.0878260869565217	3.87840246827966	1.4266008470958	0.0067577355030327
11	91791334	91982193	HAP_3	0.151304347826087	-0.474186497986445	0.93555554928179	0.612458745478323
11	91825736	92028536	HAP_1	0.52695652173913	-0.197473652248669	0.355670578189167	0.578968506988532
11	91825736	92028536	HAP_2	0.0869565217391304	-0.218658375250057	1.5692997922243	0.889235355428031
11	91825736	92028536	HAP_3	0.131304347826087	-0.339497823227108	1.00558167175451	0.73578062296608
11	91897176	92067551	HAP_1	0.136521739130435	-0.737668200360349	0.935944739733492	0.430939181630972
11	91897176	92067551	HAP_2	0.0930434782608696	-0.218658375250057	1.5692997922243	0.889235355428031
11	91897176	92067551	HAP_3	0.0747826086956522	1.64323568473825	2.02715163681535	0.417931014245666
11	91897176	92067551	HAP_4	0.529565217391304	-0.217422200189045	0.355551818006346	0.541111679389337
11	91962989	92095994	HAP_1	0.137391304347826	-0.737668200360349	0.935944739733492	0.430939181630972
11	91962989	92095994	HAP_2	0.795652173913043	-0.0729717385473683	0.317946212029568	0.818556287865087
11	92016623	92142573	HAP_1	0.137391304347826	-0.737668200360349	0.935944739733492	0.430939181630972
11	92016623	92142573	HAP_2	0.266086956521739	0.810755868649647	0.552224807535389	0.142619478490009
11	92016623	92142573	HAP_3	0.534782608695652	-0.53459371419318	0.338415571733479	0.114739143702255
11	92055151	92171827	HAP_1	0.137391304347826	-0.737668200360349	0.935944739733492	0.430939181630972
11	92055151	92171827	HAP_2	0.18695652173913	1.4281965424542	0.778774240475698	0.0671969685438469
11	92055151	92171827	HAP_3	0.0878260869565217	1.27919231686222	1.43590599732965	0.373385089600874
11	92055151	92171827	HAP_4	0.457391304347826	-0.171754857747915	0.3744742378036	0.646658529747866
11	92055151	92171827	HAP_5	0.0878260869565217	-0.218658375250057	1.5692997922243	0.889235355428031
11	92086071	92237820	HAP_1	0.115652173913043	1.20631596573735	1.1794978123283	0.306872276659844
11	92086071	92237820	HAP_2	0.0843478260869565	0.665648339494523	1.57534018394088	0.67279062567556
11	92086071	92237820	HAP_3	0.448695652173913	-0.0682260460050346	0.379889363519124	0.857535643264993
11	92086071	92237820	HAP_4	0.0878260869565217	-0.218658375250057	1.5692997922243	0.889235355428031
11	92086071	92237820	HAP_5	0.137391304347826	-0.737668200360349	0.935944739733492	0.430939181630972
11	92131711	92297954	HAP_1	0.100869565217391	-0.110092968191759	1.45006830260587	0.939507688262235
11	92131711	92297954	HAP_2	0.0782608695652174	0.518476357634533	2.03269735652596	0.798763775599122
11	92131711	92297954	HAP_3	0.444347826086956	-0.0377284537414977	0.380971276436391	0.921147953912529
11	92131711	92297954	HAP_4	0.140869565217391	-0.986097379977945	0.856833102249499	0.250278083075808
11	92131711	92297954	HAP_5	0.0878260869565217	-0.218658375250057	1.5692997922243	0.889235355428031
11	92156116	92331158	HAP_1	0.100869565217391	-0.110092968191759	1.45006830260587	0.939507688262235
11	92156116	92331158	HAP_2	0.0782608695652174	0.518476357634533	2.03269735652596	0.798763775599122
11	92156116	92331158	HAP_3	0.444347826086956	-0.0377284537414977	0.380971276436391	0.921147953912529
11	92156116	92331158	HAP_4	0.14	-1.03156105115182	0.884249167200187	0.24386856900302
11	92156116	92331158	HAP_5	0.0878260869565217	-0.218658375250057	1.5692997922243	0.889235355428031
11	92209834	92372343	HAP_1	0.0982608695652174	-0.110092968191759	1.45006830260587	0.939507688262235
11	92209834	92372343	HAP_2	0.432173913043478	-0.220274442516208	0.392308237997504	0.574692077932789
11	92209834	92372343	HAP_3	0.14	-1.03156105115182	0.884249167200187	0.24386856900302
11	92209834	92372343	HAP_4	0.0878260869565217	-0.218658375250057	1.5692997922243	0.889235355428031
11	92281917	92443470	HAP_1	0.44695652173913	-0.200901215532595	0.3890508682787	0.605786537348484
11	92281917	92443470	HAP_2	0.222608695652174	-1.84012959944959	0.683702742132822	0.0073268119733105
11	92281917	92443470	HAP_3	0.0982608695652174	-0.110092968191759	1.45006830260587	0.939507688262235
11	92281917	92443470	HAP_4	0.0878260869565217	-0.218658375250057	1.5692997922243	0.889235355428031
11	92324446	92481234	HAP_1	0.0982608695652174	-0.110092968191759	1.45006830260587	0.939507688262235
11	92324446	92481234	HAP_2	0.0878260869565217	-0.218658375250057	1.5692997922243	0.889235355428031
11	92324446	92481234	HAP_3	0.231304347826087	-1.73447278070891	0.649303822200303	0.0077752643258482
11	92324446	92481234	HAP_4	0.444347826086956	-0.15822390203876	0.390333811625044	0.685370582169918
11	92359798	92541057	HAP_1	0.141739130434783	-0.986097379977945	0.856833102249499	0.250278083075808
11	92359798	92541057	HAP_2	0.188695652173913	2.23277923187296	0.815353080381974	0.0063692939798461
11	92359798	92541057	HAP_3	0.088695652173913	-0.218658375250057	1.5692997922243	0.889235355428031
11	92359798	92541057	HAP_4	0.445217391304348	-0.0985918408476522	0.388585512266609	0.799804823885729
11	92411686	92582785	HAP_1	0.404347826086957	-0.415721047459961	0.417425286861265	0.319718950089068
11	92411686	92582785	HAP_2	0.141739130434783	-0.986097379977945	0.856833102249499	0.250278083075808
11	92411686	92582785	HAP_3	0.12	2.34298227633984	1.12622821133383	0.0379431667464401
11	92411686	92582785	HAP_4	0.0895652173913044	-0.218658375250057	1.5692997922243	0.889235355428031
11	92475887	92635466	HAP_1	0.405217391304348	-0.415721047459961	0.417425286861265	0.319718950089068
11	92475887	92635466	HAP_2	0.142608695652174	-0.986097379977945	0.856833102249499	0.250278083075808
11	92475887	92635466	HAP_3	0.123478260869565	2.34298227633984	1.12622821133383	0.0379431667464401
11	92475887	92635466	HAP_4	0.0895652173913044	-0.218658375250057	1.5692997922243	0.889235355428031
11	92524542	92687857	HAP_1	0.142608695652174	-0.986097379977945	0.856833102249499	0.250278083075808
11	92524542	92687857	HAP_2	0.0904347826086957	-0.218658375250057	1.5692997922243	0.889235355428031
11	92524542	92687857	HAP_3	0.40695652173913	-0.460622441956734	0.414886451087753	0.267371552526059
11	92524542	92687857	HAP_4	0.0973913043478261	-0.110092968191759	1.45006830260587	0.939507688262235
11	92577997	92720475	HAP_1	0.40695652173913	-0.460622441956734	0.414886451087753	0.267371552526059
11	92577997	92720475	HAP_2	0.0904347826086957	-0.218658375250057	1.5692997922243	0.889235355428031
11	92577997	92720475	HAP_3	0.242608695652174	-1.44161656120158	0.668451468237693	0.0314562922308369
11	92577997	92720475	HAP_4	0.10695652173913	-0.110092968191759	1.45006830260587	0.939507688262235
11	92613140	92768958	HAP_1	0.107826086956522	-0.110092968191759	1.45006830260587	0.939507688262235
11	92613140	92768958	HAP_2	0.0904347826086957	-0.218658375250057	1.5692997922243	0.889235355428031
11	92613140	92768958	HAP_3	0.268695652173913	-1.02065711845041	0.598800378173561	0.0888398312969209
11	92613140	92768958	HAP_4	0.40695652173913	-0.460622441956734	0.414886451087753	0.267371552526059
11	92672592	92811885	HAP_1	0.108695652173913	0.305304185536234	1.35403147263406	0.821689476741647
11	92672592	92811885	HAP_2	0.0904347826086957	-0.218658375250057	1.5692997922243	0.889235355428031
11	92672592	92811885	HAP_3	0.103478260869565	-0.607906745905951	2.01162064985233	0.762613307435264
11	92672592	92811885	HAP_4	0.17304347826087	-1.27309501217752	0.79036179194026	0.107790238297921
11	92672592	92811885	HAP_5	0.40695652173913	-0.460622441956734	0.414886451087753	0.267371552526059
11	92713606	92841651	HAP_1	0.40695652173913	-0.460622441956734	0.414886451087753	0.267371552526059
11	92713606	92841651	HAP_2	0.108695652173913	0.305304185536234	1.35403147263406	0.821689476741647
11	92713606	92841651	HAP_3	0.0904347826086957	-0.218658375250057	1.5692997922243	0.889235355428031
11	92713606	92841651	HAP_4	0.180869565217391	-1.18478094341575	0.731361578681138	0.105800516406788
11	92754607	92919674	HAP_1	0.0904347826086957	-0.218658375250057	1.5692997922243	0.889235355428031
11	92754607	92919674	HAP_2	0.108695652173913	0.305304185536234	1.35403147263406	0.821689476741647
11	92754607	92919674	HAP_3	0.40695652173913	-0.460622441956734	0.414886451087753	0.267371552526059
11	92754607	92919674	HAP_4	0.172173913043478	-1.27309501217752	0.79036179194026	0.107790238297921
11	92786135	92957319	HAP_1	0.415652173913043	-0.441505371742656	0.410176120432071	0.282219185670575
11	92786135	92957319	HAP_2	0.10695652173913	0.305304185536234	1.35403147263406	0.821689476741647
11	92786135	92957319	HAP_3	0.0904347826086957	-0.218658375250057	1.5692997922243	0.889235355428031
11	92786135	92957319	HAP_4	0.172173913043478	-1.27309501217752	0.79036179194026	0.107790238297921
11	92829902	92985267	HAP_1	0.0904347826086957	-0.218658375250057	1.5692997922243	0.889235355428031
11	92829902	92985267	HAP_2	0.172173913043478	-1.27309501217752	0.79036179194026	0.107790238297921
11	92829902	92985267	HAP_3	0.517391304347826	-0.325386081670904	0.367203206813165	0.375931904941017
11	92891547	93029193	HAP_1	0.53304347826087	-0.436207308207544	0.334376254829486	0.192583380273106
11	92891547	93029193	HAP_2	0.0939130434782609	-0.218658375250057	1.5692997922243	0.889235355428031
11	92891547	93029193	HAP_3	0.17304347826087	-1.27309501217752	0.79036179194026	0.107790238297921
11	92951982	93077384	HAP_1	0.529565217391304	-0.41786825259245	0.336251809538498	0.214487738542024
11	92951982	93077384	HAP_2	0.0904347826086957	-0.218658375250057	1.5692997922243	0.889235355428031
11	92951982	93077384	HAP_3	0.171304347826087	-1.27309501217752	0.79036179194026	0.107790238297921
11	92971700	93118155	HAP_1	0.0904347826086957	-0.218658375250057	1.5692997922243	0.889235355428031
11	92971700	93118155	HAP_2	0.454782608695652	-0.569493091448933	0.381788390630825	0.13635308086609
11	92971700	93118155	HAP_3	0.171304347826087	-1.27309501217752	0.79036179194026	0.107790238297921
11	93010946	93151515	HAP_1	0.0895652173913044	-0.218658375250057	1.5692997922243	0.889235355428031
11	93010946	93151515	HAP_2	0.171304347826087	-1.27309501217752	0.79036179194026	0.107790238297921
11	93010946	93151515	HAP_3	0.45304347826087	-0.571696262662542	0.38343986358156	0.13653114950061
11	93069914	93252558	HAP_1	0.088695652173913	-0.218658375250057	1.5692997922243	0.889235355428031
11	93069914	93252558	HAP_2	0.427826086956522	-0.624247081479935	0.407065987462404	0.12570854220753
11	93069914	93252558	HAP_3	0.171304347826087	-1.27309501217752	0.79036179194026	0.107790238297921
11	93097039	93320947	HAP_1	0.0878260869565217	-0.218658375250057	1.5692997922243	0.889235355428031
11	93097039	93320947	HAP_2	0.428695652173913	-0.624247081479935	0.407065987462404	0.12570854220753
11	93097039	93320947	HAP_3	0.16695652173913	-1.31354520006713	0.822944628804588	0.111016855321213
11	93136111	93466467	HAP_1	0.0904347826086957	-0.218658375250057	1.5692997922243	0.889235355428031
11	93136111	93466467	HAP_2	0.428695652173913	-0.624247081479935	0.407065987462404	0.12570854220753
11	93136111	93466467	HAP_3	0.168695652173913	-1.31354520006713	0.822944628804588	0.111016855321213
11	93227763	93498677	HAP_1	0.182608695652174	-1.29407744250936	0.763918121535836	0.0908193097373158
11	93227763	93498677	HAP_2	0.0904347826086957	-0.218658375250057	1.5692997922243	0.889235355428031
11	93227763	93498677	HAP_3	0.12695652173913	0.950131486273428	1.32062028229217	0.47215752728604
11	93227763	93498677	HAP_4	0.43304347826087	-0.57418979266534	0.400787914161542	0.152513172697353
11	93288647	93575315	HAP_1	0.126086956521739	0.950131486273428	1.32062028229217	0.47215752728604
11	93288647	93575315	HAP_2	0.433913043478261	-0.57418979266534	0.400787914161542	0.152513172697353
11	93288647	93575315	HAP_3	0.186086956521739	-1.26205783080106	0.738180841953595	0.0878758499094031
11	93288647	93575315	HAP_4	0.0895652173913044	-0.218658375250057	1.5692997922243	0.889235355428031
11	93457189	93608420	HAP_1	0.186086956521739	-1.26205783080106	0.738180841953595	0.0878758499094031
11	93457189	93608420	HAP_2	0.148695652173913	1.92730950885554	1.05450370715565	0.0681256189785998
11	93457189	93608420	HAP_3	0.0895652173913044	-0.218658375250057	1.5692997922243	0.889235355428031
11	93457189	93608420	HAP_4	0.434782608695652	-0.590572203358627	0.399620158947727	0.140012436173169
11	93487894	93634189	HAP_1	0.091304347826087	1.73651022459711	2.01809545472771	0.389897042663502
11	93487894	93634189	HAP_2	0.0895652173913044	-0.218658375250057	1.5692997922243	0.889235355428031
11	93487894	93634189	HAP_3	0.434782608695652	-0.590572203358627	0.399620158947727	0.140012436173169
11	93487894	93634189	HAP_4	0.186086956521739	-1.26205783080106	0.738180841953595	0.0878758499094031
11	93556892	93677272	HAP_1	0.0895652173913044	-0.218658375250057	1.5692997922243	0.889235355428031
11	93556892	93677272	HAP_2	0.434782608695652	-0.590572203358627	0.399620158947727	0.140012436173169
11	93556892	93677272	HAP_3	0.091304347826087	1.73651022459711	2.01809545472771	0.389897042663502
11	93556892	93677272	HAP_4	0.186086956521739	-1.26205783080106	0.738180841953595	0.0878758499094031
11	93600046	93725906	HAP_1	0.470434782608696	-0.285224850242126	0.379191692940971	0.45225068812934
11	93600046	93725906	HAP_2	0.434782608695652	-0.590572203358627	0.399620158947727	0.140012436173169
11	93628066	93788398	HAP_1	0.437391304347826	-0.498461411284546	0.398271426555535	0.211250166326971
11	93628066	93788398	HAP_2	0.43304347826087	-0.314755601683796	0.404476257911304	0.436790004683478
11	93670504	93845595	HAP_1	0.315652173913043	-1.66464871595111	0.53004445143657	0.00177476213308001
11	93670504	93845595	HAP_2	0.088695652173913	-0.218658375250057	1.5692997922243	0.889235355428031
11	93670504	93845595	HAP_3	0.43304347826087	-0.57418979266534	0.400787914161542	0.152513172697353
11	93696185	93917649	HAP_1	0.144347826086957	-0.168549270480746	1.07967371780741	0.876001348323206
11	93696185	93917649	HAP_2	0.169565217391304	-1.27309501217752	0.79036179194026	0.107790238297921
11	93696185	93917649	HAP_3	0.088695652173913	-0.218658375250057	1.5692997922243	0.889235355428031
11	93696185	93917649	HAP_4	0.43304347826087	-0.57418979266534	0.400787914161542	0.152513172697353
11	93744460	94014384	HAP_1	0.430434782608696	-0.547389971153666	0.40197844676665	0.173825690758972
11	93744460	94014384	HAP_2	0.140869565217391	0.195788523328197	1.12467578011475	0.861861811352614
11	93744460	94014384	HAP_3	0.169565217391304	-1.27309501217752	0.79036179194026	0.107790238297921
11	93744460	94014384	HAP_4	0.088695652173913	-0.218658375250057	1.5692997922243	0.889235355428031
11	93813789	94128193	HAP_1	0.431304347826087	-0.557365488443371	0.399687818661953	0.163717024931496
11	93813789	94128193	HAP_2	0.143478260869565	0.137289179598817	1.07080379033646	0.89802759818434
11	93813789	94128193	HAP_3	0.169565217391304	-1.27309501217752	0.79036179194026	0.107790238297921
11	93813789	94128193	HAP_4	0.088695652173913	-0.218658375250057	1.5692997922243	0.889235355428031
11	93882097	94228478	HAP_1	0.429565217391304	-0.557365488443371	0.399687818661953	0.163717024931496
11	93882097	94228478	HAP_2	0.0721739130434783	-0.435449435072802	2.01415004543417	0.828914095345256
11	93882097	94228478	HAP_3	0.169565217391304	-1.27309501217752	0.79036179194026	0.107790238297921
11	93882097	94228478	HAP_4	0.088695652173913	-0.218658375250057	1.5692997922243	0.889235355428031
11	93982140	94323524	HAP_1	0.14	-0.000397306730596027	1.02400780141208	0.999690564942121
11	93982140	94323524	HAP_2	0.577391304347826	-0.784623074386038	0.331214253624934	0.0181767861568148
11	93982140	94323524	HAP_3	0.213913043478261	-1.32551775657406	0.664230920832512	0.0464632285231247
11	94103600	94404947	HAP_1	0.14	-0.000397306730596027	1.02400780141208	0.999690564942121
11	94103600	94404947	HAP_2	0.578260869565217	-0.648184291536332	0.331787277974737	0.05124260224719
11	94103600	94404947	HAP_3	0.18	-1.36268691856207	0.745744576390591	0.0681872631649616
11	94199714	94490045	HAP_1	0.18	-1.36268691856207	0.745744576390591	0.0681872631649616
11	94199714	94490045	HAP_2	0.127826086956522	0.627631016837237	1.2438177394351	0.614037264242277
11	94199714	94490045	HAP_3	0.0921739130434783	-0.218658375250057	1.5692997922243	0.889235355428031
11	94199714	94490045	HAP_4	0.486086956521739	-0.313636423792256	0.365924799313559	0.3917515147991
11	94276052	94552452	HAP_1	0.127826086956522	0.627631016837237	1.2438177394351	0.614037264242277
11	94276052	94552452	HAP_2	0.197391304347826	-1.25760068868557	0.709428409362265	0.0768207720041603
11	94276052	94552452	HAP_3	0.0921739130434783	-0.218658375250057	1.5692997922243	0.889235355428031
11	94276052	94552452	HAP_4	0.413913043478261	-0.518824034198701	0.414962826344064	0.211713824151244
11	94382002	94583198	HAP_1	0.196521739130435	-1.25760068868557	0.709428409362265	0.0768207720041603
11	94382002	94583198	HAP_2	0.127826086956522	0.627631016837237	1.2438177394351	0.614037264242277
11	94382002	94583198	HAP_3	0.0921739130434783	-0.218658375250057	1.5692997922243	0.889235355428031
11	94382002	94583198	HAP_4	0.413913043478261	-0.518824034198701	0.414962826344064	0.211713824151244
11	94466738	94631448	HAP_1	0.0921739130434783	-0.218658375250057	1.5692997922243	0.889235355428031
11	94466738	94631448	HAP_2	0.127826086956522	0.627631016837237	1.2438177394351	0.614037264242277
11	94466738	94631448	HAP_3	0.413913043478261	-0.518824034198701	0.414962826344064	0.211713824151244
11	94466738	94631448	HAP_4	0.196521739130435	-1.25760068868557	0.709428409362265	0.0768207720041603
11	94531132	94654136	HAP_1	0.196521739130435	-1.25760068868557	0.709428409362265	0.0768207720041603
11	94531132	94654136	HAP_2	0.137391304347826	0.627631016837237	1.2438177394351	0.614037264242277
11	94531132	94654136	HAP_3	0.413913043478261	-0.518824034198701	0.414962826344064	0.211713824151244
11	94531132	94654136	HAP_4	0.138260869565217	0.371979803327426	1.33459001333402	0.780560585858544
11	94573172	94673780	HAP_1	0.139130434782609	0.371979803327426	1.33459001333402	0.780560585858544
11	94573172	94673780	HAP_2	0.137391304347826	0.627631016837237	1.2438177394351	0.614037264242277
11	94573172	94673780	HAP_3	0.413913043478261	-0.518824034198701	0.414962826344064	0.211713824151244
11	94573172	94673780	HAP_4	0.196521739130435	-1.25760068868557	0.709428409362265	0.0768207720041603
11	94607518	94706957	HAP_1	0.137391304347826	0.627631016837237	1.2438177394351	0.614037264242277
11	94607518	94706957	HAP_2	0.139130434782609	0.371979803327426	1.33459001333402	0.780560585858544
11	94607518	94706957	HAP_3	0.198260869565217	-1.25760068868557	0.709428409362265	0.0768207720041603
11	94607518	94706957	HAP_4	0.416521739130435	-0.431199894024088	0.412916670219778	0.296805641799672
11	94648309	94772477	HAP_1	0.127826086956522	0.627631016837237	1.2438177394351	0.614037264242277
11	94648309	94772477	HAP_2	0.420869565217391	-0.352837863129336	0.409991608371649	0.389826603712093
11	94648309	94772477	HAP_3	0.196521739130435	-1.25760068868557	0.709428409362265	0.0768207720041603
11	94648309	94772477	HAP_4	0.132173913043478	0.953353578461503	1.43391606500205	0.506412701278183
11	94666686	94815763	HAP_1	0.0921739130434783	-0.218658375250057	1.5692997922243	0.889235355428031
11	94666686	94815763	HAP_2	0.127826086956522	0.627631016837237	1.2438177394351	0.614037264242277
11	94666686	94815763	HAP_3	0.420869565217391	-0.352837863129336	0.409991608371649	0.389826603712093
11	94666686	94815763	HAP_4	0.196521739130435	-1.25760068868557	0.709428409362265	0.0768207720041603
11	94690279	94930926	HAP_1	0.411304347826087	-0.464888640520134	0.416153481523076	0.264425231133968
11	94690279	94930926	HAP_2	0.18695652173913	-1.18034082684132	0.751503599571426	0.116829344374753
11	94690279	94930926	HAP_3	0.071304347826087	1.13610813356757	2.0169239583982	0.573463763816607
11	94690279	94930926	HAP_4	0.0921739130434783	-0.218658375250057	1.5692997922243	0.889235355428031
11	94752418	95013644	HAP_1	0.18695652173913	-1.18034082684132	0.751503599571426	0.116829344374753
11	94752418	95013644	HAP_2	0.0921739130434783	-0.218658375250057	1.5692997922243	0.889235355428031
11	94752418	95013644	HAP_3	0.407826086956522	-0.464888640520134	0.416153481523076	0.264425231133968
11	94752418	95013644	HAP_4	0.0721739130434783	1.13610813356757	2.0169239583982	0.573463763816607
11	94806917	95105331	HAP_1	0.18695652173913	-1.18034082684132	0.751503599571426	0.116829344374753
11	94806917	95105331	HAP_2	0.0739130434782609	1.13610813356757	2.0169239583982	0.573463763816607
11	94806917	95105331	HAP_3	0.0965217391304348	-0.218658375250057	1.5692997922243	0.889235355428031
11	94806917	95105331	HAP_4	0.40695652173913	-0.464888640520134	0.416153481523076	0.264425231133968
11	94861209	95200512	HAP_1	0.100869565217391	-0.0789441292830604	1.26670495027873	0.95032822549482
11	94861209	95200512	HAP_2	0.40695652173913	-0.464888640520134	0.416153481523076	0.264425231133968
11	94861209	95200512	HAP_3	0.18695652173913	-1.18034082684132	0.751503599571426	0.116829344374753
11	94861209	95200512	HAP_4	0.0730434782608696	1.13610813356757	2.0169239583982	0.573463763816607
11	94990985	95227483	HAP_1	0.40695652173913	-0.464888640520134	0.416153481523076	0.264425231133968
11	94990985	95227483	HAP_2	0.103478260869565	-0.0789441292830604	1.26670495027873	0.95032822549482
11	94990985	95227483	HAP_3	0.0765217391304348	1.13610813356757	2.0169239583982	0.573463763816607
11	94990985	95227483	HAP_4	0.18695652173913	-1.18034082684132	0.751503599571426	0.116829344374753
11	95063641	95313257	HAP_1	0.40695652173913	-0.464888640520134	0.416153481523076	0.264425231133968
11	95063641	95313257	HAP_2	0.186086956521739	-1.18034082684132	0.751503599571426	0.116829344374753
11	95063641	95313257	HAP_3	0.103478260869565	-0.0789441292830604	1.26670495027873	0.95032822549482
11	95063641	95313257	HAP_4	0.0765217391304348	1.13610813356757	2.0169239583982	0.573463763816607
11	95150279	95365452	HAP_1	0.186086956521739	-1.18034082684132	0.751503599571426	0.116829344374753
11	95150279	95365452	HAP_2	0.436521739130435	-0.404772531917506	0.390374594969882	0.300236607600927
11	95150279	95365452	HAP_3	0.0765217391304348	1.13610813356757	2.0169239583982	0.573463763816607
11	95214006	95434027	HAP_1	0.186086956521739	-1.18034082684132	0.751503599571426	0.116829344374753
11	95214006	95434027	HAP_2	0.408695652173913	-0.464888640520134	0.416153481523076	0.264425231133968
11	95214006	95434027	HAP_3	0.0765217391304348	1.13610813356757	2.0169239583982	0.573463763816607
11	95265048	95480421	HAP_1	0.186086956521739	-1.18034082684132	0.751503599571426	0.116829344374753
11	95265048	95480421	HAP_2	0.409565217391304	-0.464888640520134	0.416153481523076	0.264425231133968
11	95353653	95520365	HAP_1	0.18695652173913	-1.18034082684132	0.751503599571426	0.116829344374753
11	95353653	95520365	HAP_2	0.409565217391304	-0.464888640520134	0.416153481523076	0.264425231133968
11	95422284	95569309	HAP_1	0.185217391304348	-1.18034082684132	0.751503599571426	0.116829344374753
11	95422284	95569309	HAP_2	0.1	1.74553398932175	1.32940543933976	0.189712568031549
11	95422284	95569309	HAP_3	0.396521739130435	-0.367053285277439	0.423125538677703	0.386048863176565
11	95472519	95657010	HAP_1	0.0773913043478261	1.12331631690731	2.01204413791002	0.576864581001617
11	95472519	95657010	HAP_2	0.395652173913043	-0.367053285277439	0.423125538677703	0.386048863176565
11	95472519	95657010	HAP_3	0.185217391304348	-1.18034082684132	0.751503599571426	0.116829344374753
11	95500270	95731203	HAP_1	0.0773913043478261	1.12331631690731	2.01204413791002	0.576864581001617
11	95500270	95731203	HAP_2	0.395652173913043	-0.367053285277439	0.423125538677703	0.386048863176565
11	95500270	95731203	HAP_3	0.185217391304348	-1.18034082684132	0.751503599571426	0.116829344374753
11	95555984	95772539	HAP_1	0.103478260869565	0.932554801078192	1.75448427307097	0.59526403600706
11	95555984	95772539	HAP_2	0.395652173913043	-0.367053285277439	0.423125538677703	0.386048863176565
11	95555984	95772539	HAP_3	0.185217391304348	-1.18034082684132	0.751503599571426	0.116829344374753
11	95555984	95772539	HAP_4	0.125217391304348	0.974637680618718	1.32799183834076	0.463304519813035
11	95631066	95811054	HAP_1	0.394782608695652	-0.367053285277439	0.423125538677703	0.386048863176565
11	95631066	95811054	HAP_2	0.103478260869565	0.932554801078192	1.75448427307097	0.59526403600706
11	95631066	95811054	HAP_3	0.185217391304348	-1.18034082684132	0.751503599571426	0.116829344374753
11	95631066	95811054	HAP_4	0.130434782608696	0.686711461780141	1.32306316167308	0.603943094088098
11	95715307	95864664	HAP_1	0.184347826086957	-1.18034082684132	0.751503599571426	0.116829344374753
11	95715307	95864664	HAP_2	0.0965217391304348	0.932554801078192	1.75448427307097	0.59526403600706
11	95715307	95864664	HAP_3	0.448695652173913	-0.252272287447562	0.397125388166466	0.525526581134488
11	95762471	95911156	HAP_1	0.400869565217391	-0.341242520538503	0.413829817854065	0.409950681872137
11	95762471	95911156	HAP_2	0.184347826086957	-1.18034082684132	0.751503599571426	0.116829344374753
11	95762471	95911156	HAP_3	0.0860869565217391	1.12331631690731	2.01204413791002	0.576864581001617
11	95796317	95999120	HAP_1	0.0860869565217391	1.12331631690731	2.01204413791002	0.576864581001617
11	95796317	95999120	HAP_2	0.401739130434783	-0.341242520538503	0.413829817854065	0.409950681872137
11	95796317	95999120	HAP_3	0.183478260869565	-1.18034082684132	0.751503599571426	0.116829344374753
11	95846541	96063048	HAP_1	0.183478260869565	-1.18034082684132	0.751503599571426	0.116829344374753
11	95846541	96063048	HAP_2	0.403478260869565	-0.341242520538503	0.413829817854065	0.409950681872137
11	95846541	96063048	HAP_3	0.0860869565217391	0.812706523821358	1.7538342841362	0.643265367817566
11	95902292	96112941	HAP_1	0.403478260869565	-0.341242520538503	0.413829817854065	0.409950681872137
11	95902292	96112941	HAP_2	0.0747826086956522	0.841365747059861	2.03064215059814	0.67878701035178
11	95902292	96112941	HAP_3	0.279130434782609	-0.630938762306513	0.568249403378617	0.267335923166781
11	95973211	96189505	HAP_1	0.0747826086956522	0.841365747059861	2.03064215059814	0.67878701035178
11	95973211	96189505	HAP_2	0.28	-0.630938762306513	0.568249403378617	0.267335923166781
11	95973211	96189505	HAP_3	0.402608695652174	-0.313816731382395	0.414332330402543	0.449125634180617
11	96045583	96239706	HAP_1	0.669565217391304	-0.357479229216587	0.304692971324163	0.241194937164607
11	96086793	96276820	HAP_1	0.273913043478261	-0.493956250293319	0.564970351185195	0.38232578214767
11	96086793	96276820	HAP_2	0.395652173913043	-0.338405400080086	0.42364525584949	0.424747155152764
11	96156825	96332018	HAP_1	0.27304347826087	-0.493956250293319	0.564970351185195	0.38232578214767
11	96156825	96332018	HAP_2	0.394782608695652	-0.338405400080086	0.42364525584949	0.424747155152764
11	96232621	96388692	HAP_1	0.264347826086957	-0.517220190487384	0.593133335544591	0.383573470457876
11	96232621	96388692	HAP_2	0.394782608695652	-0.338405400080086	0.42364525584949	0.424747155152764
11	96265655	96452743	HAP_1	0.394782608695652	-0.338405400080086	0.42364525584949	0.424747155152764
11	96265655	96452743	HAP_2	0.263478260869565	-0.512738525561162	0.596595082155445	0.390463465860932
11	96313320	96527434	HAP_1	0.392173913043478	-0.338405400080086	0.42364525584949	0.424747155152764
11	96313320	96527434	HAP_2	0.253913043478261	-0.512738525561162	0.596595082155445	0.390463465860932
11	96364020	96609577	HAP_1	0.646086956521739	-0.352810631798868	0.30686965235132	0.250752989857592
11	96426027	96700861	HAP_1	0.64695652173913	-0.355435255816352	0.306794776932616	0.24713415542275
11	96509585	96780949	HAP_1	0.16	0.393163855166459	0.984714593826731	0.689848296222537
11	96509585	96780949	HAP_2	0.651304347826087	-0.418122059126587	0.306601799378053	0.173198538161313
11	96592770	96831427	HAP_1	0.705217391304348	-0.364243896677596	0.297694620612075	0.221635230346713
11	96592770	96831427	HAP_2	0.151304347826087	0.463744843986532	1.02248353208341	0.650329626929961
11	96673819	96860447	HAP_1	0.151304347826087	0.463744843986532	1.02248353208341	0.650329626929961
11	96673819	96860447	HAP_2	0.674782608695652	-0.414811037246287	0.304567246575811	0.173753437528744
11	96760386	96891716	HAP_1	0.670434782608696	-0.375344820594954	0.304441445699034	0.218129811111579
11	96820150	96939996	HAP_1	0.670434782608696	-0.375344820594954	0.304441445699034	0.218129811111579
11	96848095	96985413	HAP_1	0.403478260869565	-0.097539696778494	0.414263973140895	0.813942922429933
11	96848095	96985413	HAP_2	0.29304347826087	-0.419452877743273	0.513567582741214	0.414421216996713
11	96881239	97014545	HAP_1	0.403478260869565	-0.097539696778494	0.414263973140895	0.813942922429933
11	96881239	97014545	HAP_2	0.371304347826087	-0.277135149789733	0.442312803107967	0.531202643888868
11	96914353	97087189	HAP_1	0.394782608695652	-0.338405400080086	0.42364525584949	0.424747155152764
11	96914353	97087189	HAP_2	0.0765217391304348	0.841365747059861	2.03064215059814	0.67878701035178
11	96914353	97087189	HAP_3	0.237391304347826	-1.05817587842701	0.626052584535199	0.0915375675583603
11	96967304	97114972	HAP_1	0.0765217391304348	0.841365747059861	2.03064215059814	0.67878701035178
11	96967304	97114972	HAP_2	0.237391304347826	-1.05817587842701	0.626052584535199	0.0915375675583603
11	96967304	97114972	HAP_3	0.394782608695652	-0.338405400080086	0.42364525584949	0.424747155152764
11	97004348	97153437	HAP_1	0.236521739130435	-1.05817587842701	0.626052584535199	0.0915375675583603
11	97004348	97153437	HAP_2	0.393913043478261	-0.338405400080086	0.42364525584949	0.424747155152764
11	97070640	97185380	HAP_1	0.394782608695652	-0.338405400080086	0.42364525584949	0.424747155152764
11	97070640	97185380	HAP_2	0.0782608695652174	0.257105495441808	2.01641259994569	0.898585223463536
11	97070640	97185380	HAP_3	0.178260869565217	-1.18320325697317	0.772988361646349	0.126409426455455
11	97099623	97200967	HAP_1	0.394782608695652	-0.338405400080086	0.42364525584949	0.424747155152764
11	97099623	97200967	HAP_2	0.0782608695652174	0.257105495441808	2.01641259994569	0.898585223463536
11	97099623	97200967	HAP_3	0.178260869565217	-1.18320325697317	0.772988361646349	0.126409426455455
11	97138655	97234377	HAP_1	0.109565217391304	0.641712320669269	1.33424298576049	0.630734875647706
11	97138655	97234377	HAP_2	0.178260869565217	-1.18320325697317	0.772988361646349	0.126409426455455
11	97138655	97234377	HAP_3	0.407826086956522	-0.197297772230698	0.407696275680324	0.628621774317607
11	97169094	97252282	HAP_1	0.178260869565217	-1.18320325697317	0.772988361646349	0.126409426455455
11	97169094	97252282	HAP_2	0.406086956521739	-0.175033232738996	0.413411399726521	0.672174515969381
11	97169094	97252282	HAP_3	0.109565217391304	0.641712320669269	1.33424298576049	0.630734875647706
11	97195721	97291509	HAP_1	0.176521739130435	-1.23474598971587	0.792258598446091	0.119674411346178
11	97195721	97291509	HAP_2	0.373913043478261	-0.399695960873096	0.433118662745677	0.356490534995057
11	97220957	97345046	HAP_1	0.172173913043478	-1.16361178388125	0.807867712144971	0.150325408959191
11	97220957	97345046	HAP_2	0.373913043478261	-0.399695960873096	0.433118662745677	0.356490534995057
11	97247426	97445810	HAP_1	0.172173913043478	-1.16361178388125	0.807867712144971	0.150325408959191
11	97247426	97445810	HAP_2	0.373913043478261	-0.399695960873096	0.433118662745677	0.356490534995057
11	97278825	97492618	HAP_1	0.378260869565217	-0.416742572267971	0.430692833307355	0.333655530530233
11	97278825	97492618	HAP_2	0.0808695652173913	1.67088409131647	2.01179280255692	0.406583502573409
11	97278825	97492618	HAP_3	0.17304347826087	-1.16361178388125	0.807867712144971	0.150325408959191
11	97335441	97561908	HAP_1	0.17304347826087	-1.16361178388125	0.807867712144971	0.150325408959191
11	97335441	97561908	HAP_2	0.378260869565217	-0.416742572267971	0.430692833307355	0.333655530530233
11	97335441	97561908	HAP_3	0.0852173913043478	1.67088409131647	2.01179280255692	0.406583502573409
11	97403753	97637523	HAP_1	0.344347826086957	-1.30490314315739	0.455221368120594	0.00430558003407575
11	97403753	97637523	HAP_2	0.457391304347826	-0.509815059048787	0.382928005743647	0.183610339365309
11	97403753	97637523	HAP_3	0.0973913043478261	1.67088409131647	2.01179280255692	0.406583502573409
11	97479558	97699733	HAP_1	0.0973913043478261	1.67088409131647	2.01179280255692	0.406583502573409
11	97479558	97699733	HAP_2	0.17304347826087	-1.1348253084845	0.826259764863703	0.170160575138534
11	97479558	97699733	HAP_3	0.628695652173913	-0.279375213720636	0.333193135383582	0.402118604557144
11	97534896	97760748	HAP_1	0.0973913043478261	1.67088409131647	2.01179280255692	0.406583502573409
11	97534896	97760748	HAP_2	0.17304347826087	-1.1348253084845	0.826259764863703	0.170160575138534
11	97534896	97760748	HAP_3	0.559130434782609	-0.0699510056407189	0.343313127294498	0.838620447407078
11	97630269	97809475	HAP_1	0.17304347826087	-1.1348253084845	0.826259764863703	0.170160575138534
11	97630269	97809475	HAP_2	0.0973913043478261	1.67088409131647	2.01179280255692	0.406583502573409
11	97630269	97809475	HAP_3	0.135652173913043	-1.30192799100504	1.16834730281919	0.265612661570917
11	97630269	97809475	HAP_4	0.392173913043478	-0.429786139782	0.416755996970346	0.302859860588735
11	97675385	97875598	HAP_1	0.17304347826087	-1.1348253084845	0.826259764863703	0.170160575138534
11	97675385	97875598	HAP_2	0.0973913043478261	1.67088409131647	2.01179280255692	0.406583502573409
11	97675385	97875598	HAP_3	0.111304347826087	-0.407029157006405	1.43330617371213	0.776530903923744
11	97675385	97875598	HAP_4	0.392173913043478	-0.429786139782	0.416755996970346	0.302859860588735
11	97733677	97905086	HAP_1	0.17304347826087	-1.1348253084845	0.826259764863703	0.170160575138534
11	97733677	97905086	HAP_2	0.0973913043478261	1.67088409131647	2.01179280255692	0.406583502573409
11	97733677	97905086	HAP_3	0.103478260869565	-0.407029157006405	1.43330617371213	0.776530903923744
11	97733677	97905086	HAP_4	0.392173913043478	-0.429786139782	0.416755996970346	0.302859860588735
11	97793323	97937819	HAP_1	0.39304347826087	-0.507360904753709	0.416377050192605	0.223540292377426
11	97793323	97937819	HAP_2	0.17304347826087	-1.1348253084845	0.826259764863703	0.170160575138534
11	97793323	97937819	HAP_3	0.10695652173913	-0.407029157006405	1.43330617371213	0.776530903923744
11	97793323	97937819	HAP_4	0.0973913043478261	1.67088409131647	2.01179280255692	0.406583502573409
11	97853548	97984934	HAP_1	0.39304347826087	-0.507360904753709	0.416377050192605	0.223540292377426
11	97853548	97984934	HAP_2	0.103478260869565	1.56841184471464	1.74934542946371	0.370331922815583
11	97853548	97984934	HAP_3	0.180869565217391	-1.17504980448034	0.788720797505905	0.136833285178689
11	97853548	97984934	HAP_4	0.10695652173913	-0.407029157006405	1.43330617371213	0.776530903923744
11	97853548	97984934	HAP_5	0.0973913043478261	1.67088409131647	2.01179280255692	0.406583502573409
11	97897154	98008536	HAP_1	0.383478260869565	-0.584102286528129	0.424983257429937	0.169861471898458
11	97897154	98008536	HAP_2	0.105217391304348	1.56841184471464	1.74934542946371	0.370331922815583
11	97897154	98008536	HAP_3	0.209565217391304	0.189904351165048	0.729556752718173	0.794726942860758
11	97897154	98008536	HAP_4	0.180869565217391	-1.17504980448034	0.788720797505905	0.136833285178689
11	97929612	98030797	HAP_1	0.160869565217391	0.602085735872627	1.01808213717291	0.554495520764265
11	97929612	98030797	HAP_2	0.209565217391304	0.189904351165048	0.729556752718173	0.794726942860758
11	97929612	98030797	HAP_3	0.180869565217391	-1.17504980448034	0.788720797505905	0.136833285178689
11	97929612	98030797	HAP_4	0.383478260869565	-0.584102286528129	0.424983257429937	0.169861471898458
11	97973055	98062227	HAP_1	0.161739130434783	0.602085735872627	1.01808213717291	0.554495520764265
11	97973055	98062227	HAP_2	0.180869565217391	-1.17504980448034	0.788720797505905	0.136833285178689
11	97973055	98062227	HAP_3	0.209565217391304	0.189904351165048	0.729556752718173	0.794726942860758
11	97973055	98062227	HAP_4	0.383478260869565	-0.584102286528129	0.424983257429937	0.169861471898458
11	98000159	98107559	HAP_1	0.570434782608696	-0.457419176587748	0.317876658061951	0.150711971341636
11	98000159	98107559	HAP_2	0.104347826086957	1.56841184471464	1.74934542946371	0.370331922815583
11	98000159	98107559	HAP_3	0.0852173913043478	1.67088409131647	2.01179280255692	0.406583502573409
11	98000159	98107559	HAP_4	0.144347826086957	0.89879605747014	0.913800055109919	0.325744980638232
11	98025466	98126880	HAP_1	0.0852173913043478	1.67088409131647	2.01179280255692	0.406583502573409
11	98025466	98126880	HAP_2	0.106086956521739	-0.00606138443584634	1.32718693054534	0.996357621357448
11	98025466	98126880	HAP_3	0.389565217391304	-0.637477807569538	0.42311069744681	0.132463421471926
11	98025466	98126880	HAP_4	0.180869565217391	-1.17504980448034	0.788720797505905	0.136833285178689
11	98025466	98126880	HAP_5	0.104347826086957	1.56841184471464	1.74934542946371	0.370331922815583
11	98055826	98146739	HAP_1	0.0852173913043478	1.67088409131647	2.01179280255692	0.406583502573409
11	98055826	98146739	HAP_2	0.106086956521739	-0.00606138443584634	1.32718693054534	0.996357621357448
11	98055826	98146739	HAP_3	0.389565217391304	-0.637477807569538	0.42311069744681	0.132463421471926
11	98055826	98146739	HAP_4	0.180869565217391	-1.17504980448034	0.788720797505905	0.136833285178689
11	98055826	98146739	HAP_5	0.104347826086957	1.56841184471464	1.74934542946371	0.370331922815583
11	98096953	98197947	HAP_1	0.44695652173913	-0.452340434561833	0.399196886495844	0.257644442863345
11	98096953	98197947	HAP_2	0.18695652173913	-1.17504980448034	0.788720797505905	0.136833285178689
11	98096953	98197947	HAP_3	0.0852173913043478	1.67088409131647	2.01179280255692	0.406583502573409
11	98096953	98197947	HAP_4	0.102608695652174	1.56841184471464	1.74934542946371	0.370331922815583
11	98122770	98351460	HAP_1	0.0852173913043478	1.67088409131647	2.01179280255692	0.406583502573409
11	98122770	98351460	HAP_2	0.103478260869565	1.56841184471464	1.74934542946371	0.370331922815583
11	98122770	98351460	HAP_3	0.57304347826087	-0.342385417721356	0.318971144234194	0.283549837473376
11	98138476	98369187	HAP_1	0.103478260869565	1.56841184471464	1.74934542946371	0.370331922815583
11	98138476	98369187	HAP_2	0.57304347826087	-0.342385417721356	0.318971144234194	0.283549837473376
11	98138476	98369187	HAP_3	0.0852173913043478	1.67088409131647	2.01179280255692	0.406583502573409
11	98179996	98408680	HAP_1	0.103478260869565	1.56841184471464	1.74934542946371	0.370331922815583
11	98179996	98408680	HAP_2	0.0852173913043478	1.67088409131647	2.01179280255692	0.406583502573409
11	98179996	98408680	HAP_3	0.399130434782609	-0.539238993182072	0.414600277296983	0.1939203113544
11	98179996	98408680	HAP_4	0.174782608695652	-1.23041255970845	0.808348565534018	0.128538654278687
11	98240311	98466164	HAP_1	0.0852173913043478	1.67088409131647	2.01179280255692	0.406583502573409
11	98240311	98466164	HAP_2	0.16	0.279538589968973	0.938748666330053	0.76598274257683
11	98240311	98466164	HAP_3	0.376521739130435	-0.591304552007587	0.427768233248755	0.167428324478479
11	98240311	98466164	HAP_4	0.174782608695652	-1.23041255970845	0.808348565534018	0.128538654278687
11	98365464	98540041	HAP_1	0.0852173913043478	1.67088409131647	2.01179280255692	0.406583502573409
11	98365464	98540041	HAP_2	0.14	0.585536598250854	1.10753655453825	0.5972335601312
11	98365464	98540041	HAP_3	0.376521739130435	-0.591304552007587	0.427768233248755	0.167428324478479
11	98365464	98540041	HAP_4	0.116521739130435	1.62669840395187	1.56774556640736	0.29990087330374
11	98365464	98540041	HAP_5	0.174782608695652	-1.23041255970845	0.808348565534018	0.128538654278687
11	98394619	98610443	HAP_1	0.0852173913043478	1.67088409131647	2.01179280255692	0.406583502573409
11	98394619	98610443	HAP_2	0.374782608695652	-0.545132282424648	0.429212409368645	0.20458322676433
11	98394619	98610443	HAP_3	0.174782608695652	-1.23041255970845	0.808348565534018	0.128538654278687
11	98445079	98679057	HAP_1	0.374782608695652	-0.545132282424648	0.429212409368645	0.20458322676433
11	98445079	98679057	HAP_2	0.174782608695652	-1.23041255970845	0.808348565534018	0.128538654278687
11	98445079	98679057	HAP_3	0.0852173913043478	1.67088409131647	2.01179280255692	0.406583502573409
11	98524959	98720473	HAP_1	0.174782608695652	-1.23041255970845	0.808348565534018	0.128538654278687
11	98524959	98720473	HAP_2	0.375652173913043	-0.545132282424648	0.429212409368645	0.20458322676433
11	98524959	98720473	HAP_3	0.0852173913043478	1.67088409131647	2.01179280255692	0.406583502573409
11	98588197	98770692	HAP_1	0.175652173913043	-1.24634427537875	0.790329002651449	0.115359547173926
11	98588197	98770692	HAP_2	0.0852173913043478	1.67088409131647	2.01179280255692	0.406583502573409
11	98588197	98770692	HAP_3	0.636521739130435	-0.182254803354081	0.349742942895679	0.602494897707625
11	98656289	98809210	HAP_1	0.175652173913043	-1.24634427537875	0.790329002651449	0.115359547173926
11	98656289	98809210	HAP_2	0.0852173913043478	1.67088409131647	2.01179280255692	0.406583502573409
11	98656289	98809210	HAP_3	0.546086956521739	-0.0194528389360704	0.360837913412909	0.957025879270673
11	98711753	98872082	HAP_1	0.0852173913043478	1.67088409131647	2.01179280255692	0.406583502573409
11	98711753	98872082	HAP_2	0.175652173913043	-1.24634427537875	0.790329002651449	0.115359547173926
11	98711753	98872082	HAP_3	0.545217391304348	-0.0194528389360704	0.360837913412909	0.957025879270673
11	98752667	99021689	HAP_1	0.313913043478261	0.375866160304383	0.482925625596206	0.436713446594105
11	98752667	99021689	HAP_2	0.372173913043478	-0.591304552007587	0.427768233248755	0.167428324478479
11	98752667	99021689	HAP_3	0.176521739130435	-1.24634427537875	0.790329002651449	0.115359547173926
11	98802151	99081100	HAP_1	0.176521739130435	-1.24634427537875	0.790329002651449	0.115359547173926
11	98802151	99081100	HAP_2	0.315652173913043	0.928158600534203	0.474043140562851	0.0507288056245838
11	98802151	99081100	HAP_3	0.348695652173913	-0.529879858312143	0.443346569688747	0.232520010952217
11	98850060	99110824	HAP_1	0.492173913043478	0.111326574844665	0.349728867747726	0.750358558004668
11	98850060	99110824	HAP_2	0.348695652173913	-0.529879858312143	0.443346569688747	0.232520010952217
11	98917658	99143084	HAP_1	0.588695652173913	-0.08803447526208	0.322549587279209	0.785004862095991
11	98917658	99143084	HAP_2	0.348695652173913	-0.529879858312143	0.443346569688747	0.232520010952217
11	99055614	99190886	HAP_1	0.0373913043478261	-2.01005064124895	2.02113928166825	0.320400848869519
11	99055614	99190886	HAP_2	0.936521739130435	0.483705471004194	0.458415866696768	0.2918021719078
11	99102580	99261515	HAP_1	0.438260869565217	-0.493499027167557	0.380206376683032	0.194827775956495
11	99102580	99261515	HAP_2	0.451304347826087	0.0350191153847517	0.369348386203741	0.924496968925528
11	99128113	99397143	HAP_1	0.436521739130435	-0.496335820232828	0.381089737098427	0.193309078612887
11	99128113	99397143	HAP_2	0.352173913043478	-0.644133149034567	0.461948460041563	0.163752894334224
11	99180456	99438493	HAP_1	0.437391304347826	-0.533439790789485	0.380212402777784	0.161167647032605
11	99180456	99438493	HAP_2	0.177391304347826	0.13367977436421	0.736665508909659	0.856067212464628
11	99180456	99438493	HAP_3	0.177391304347826	-1.24634427537875	0.790329002651449	0.115359547173926
11	99248210	99500334	HAP_1	0.437391304347826	-0.533439790789485	0.380212402777784	0.161167647032605
11	99248210	99500334	HAP_2	0.15304347826087	-0.313784712096601	0.8688065487786	0.718109943857917
11	99248210	99500334	HAP_3	0.177391304347826	-1.24634427537875	0.790329002651449	0.115359547173926
11	99366886	99566305	HAP_1	0.572173913043478	-0.244095184149204	0.334166865644568	0.465414073295432
11	99366886	99566305	HAP_2	0.0852173913043478	1.67088409131647	2.01179280255692	0.406583502573409
11	99366886	99566305	HAP_3	0.176521739130435	-1.24634427537875	0.790329002651449	0.115359547173926
11	99412112	99633016	HAP_1	0.581739130434783	-0.332886035572571	0.334069603142356	0.319456924532439
11	99412112	99633016	HAP_2	0.0817391304347826	1.67088409131647	2.01179280255692	0.406583502573409
11	99412112	99633016	HAP_3	0.176521739130435	-1.24634427537875	0.790329002651449	0.115359547173926
11	99480187	99711131	HAP_1	0.176521739130435	-1.24634427537875	0.790329002651449	0.115359547173926
11	99480187	99711131	HAP_2	0.440869565217391	-0.511323022236336	0.378241850450263	0.176969834328654
11	99480187	99711131	HAP_3	0.100869565217391	0.262514972321041	1.57293512161423	0.86751271521091
11	99480187	99711131	HAP_4	0.0817391304347826	1.67088409131647	2.01179280255692	0.406583502573409
11	99535939	99739652	HAP_1	0.176521739130435	-1.24634427537875	0.790329002651449	0.115359547173926
11	99535939	99739652	HAP_2	0.456521739130435	-0.383569529397481	0.37349921219206	0.304880117493591
11	99535939	99739652	HAP_3	0.100869565217391	0.262514972321041	1.57293512161423	0.86751271521091
11	99535939	99739652	HAP_4	0.0817391304347826	1.67088409131647	2.01179280255692	0.406583502573409
11	99610925	99777649	HAP_1	0.456521739130435	-0.383569529397481	0.37349921219206	0.304880117493591
11	99610925	99777649	HAP_2	0.100869565217391	0.262514972321041	1.57293512161423	0.86751271521091
11	99610925	99777649	HAP_3	0.177391304347826	-1.24634427537875	0.790329002651449	0.115359547173926
11	99610925	99777649	HAP_4	0.0817391304347826	1.67088409131647	2.01179280255692	0.406583502573409
11	99684761	99848766	HAP_1	0.452173913043478	-0.413043108937483	0.374096188194774	0.270018198315119
11	99684761	99848766	HAP_2	0.129565217391304	-0.319337368928762	1.33147292562369	0.810543549687349
11	99684761	99848766	HAP_3	0.179130434782609	-1.24634427537875	0.790329002651449	0.115359547173926
11	99734013	99888722	HAP_1	0.431304347826087	-0.500889177760744	0.382786376578885	0.191226949096859
11	99734013	99888722	HAP_2	0.124347826086957	-0.29640549667207	1.44446950529708	0.837489978210686
11	99734013	99888722	HAP_3	0.186086956521739	-1.33544800438656	0.77489903808598	0.0853692611515638
11	99756997	99910936	HAP_1	0.44	-0.442277782423567	0.377036028500574	0.24127729646005
11	99756997	99910936	HAP_2	0.124347826086957	-0.29640549667207	1.44446950529708	0.837489978210686
11	99756997	99910936	HAP_3	0.186086956521739	-1.33544800438656	0.77489903808598	0.0853692611515638
11	99828448	99934738	HAP_1	0.431304347826087	-0.500889177760744	0.382786376578885	0.191226949096859
11	99828448	99934738	HAP_2	0.183478260869565	-1.57761129111814	0.788715738924929	0.0459563253149807
11	99828448	99934738	HAP_3	0.1	0.262514972321041	1.57293512161423	0.86751271521091
11	99868665	100011096	HAP_1	0.448695652173913	-0.6504260772754	0.375079050327153	0.0834479928059069
11	99868665	100011096	HAP_2	0.1	0.262514972321041	1.57293512161423	0.86751271521091
11	99868665	100011096	HAP_3	0.150434782608696	-1.34226070385702	0.854681681573553	0.116866234998061
11	99903233	100070129	HAP_1	0.437391304347826	-0.564546983755026	0.381549490554303	0.13953588767584
11	99903233	100070129	HAP_2	0.0991304347826087	0.262514972321041	1.57293512161423	0.86751271521091
11	99903233	100070129	HAP_3	0.150434782608696	-1.34226070385702	0.854681681573553	0.116866234998061
11	99926844	100125422	HAP_1	0.0991304347826087	0.262514972321041	1.57293512161423	0.86751271521091
11	99926844	100125422	HAP_2	0.449565217391304	-0.78410999563205	0.373403250802709	0.0361827089093895
11	99926844	100125422	HAP_3	0.151304347826087	-1.34226070385702	0.854681681573553	0.116866234998061
11	99992711	100178606	HAP_1	0.504347826086956	-0.56180040596449	0.341773212768667	0.100780655293458
11	99992711	100178606	HAP_2	0.161739130434783	-1.22790391687705	0.811218532271666	0.130675849740276
11	99992711	100178606	HAP_3	0.0991304347826087	0.262514972321041	1.57293512161423	0.86751271521091
11	100049793	100230815	HAP_1	0.164347826086957	-1.22790391687705	0.811218532271666	0.130675849740276
11	100049793	100230815	HAP_2	0.106086956521739	-0.564024293243707	1.32981248047256	0.671627316049437
11	100049793	100230815	HAP_3	0.500869565217391	-0.667745264746438	0.343100416788444	0.0521275994665209
11	100113772	100266835	HAP_1	0.501739130434783	-0.706551552676613	0.342385770059546	0.0395130384140873
11	100113772	100266835	HAP_2	0.271304347826087	-0.763138843298892	0.533919981393412	0.153469858741664
11	100159112	100346943	HAP_1	0.499130434782609	-0.677405930545717	0.343299816943619	0.0489600786675573
11	100159112	100346943	HAP_2	0.161739130434783	-1.22790391687705	0.811218532271666	0.130675849740276
11	100210513	100380740	HAP_1	0.498260869565217	-0.668841693368252	0.3437625529566	0.0521949503432151
11	100210513	100380740	HAP_2	0.184347826086957	-0.733209395128211	0.743606882811679	0.324548832617385
11	100263792	100440562	HAP_1	0.492173913043478	-0.732598733857027	0.342945364936371	0.033094767127385
11	100263792	100440562	HAP_2	0.163478260869565	-1.22790391687705	0.811218532271666	0.130675849740276
11	100263792	100440562	HAP_3	0.0782608695652174	0.328468695910198	1.75682924344012	0.851754158738907
11	100333140	100472665	HAP_1	0.489565217391304	-0.673060388389704	0.3450793153774	0.0516190619473059
11	100333140	100472665	HAP_2	0.157391304347826	-1.22790391687705	0.811218532271666	0.130675849740276
11	100374742	100551809	HAP_1	0.490434782608696	-0.673060388389704	0.3450793153774	0.0516190619473059
11	100374742	100551809	HAP_2	0.156521739130435	-1.22790391687705	0.811218532271666	0.130675849740276
11	100424649	100614603	HAP_1	0.491304347826087	-0.687272880783026	0.344684876608896	0.0466439507448658
11	100424649	100614603	HAP_2	0.156521739130435	-1.22790391687705	0.811218532271666	0.130675849740276
11	100461045	100678012	HAP_1	0.488695652173913	-0.660821946515172	0.345732680772082	0.0564658131890417
11	100461045	100678012	HAP_2	0.156521739130435	-1.22790391687705	0.811218532271666	0.130675849740276
11	100502791	100768179	HAP_1	0.488695652173913	-0.68614108352545	0.346198824880446	0.0479740347137485
11	100502791	100768179	HAP_2	0.155652173913043	-1.22790391687705	0.811218532271666	0.130675849740276
11	100592860	100837289	HAP_1	0.489565217391304	-0.68614108352545	0.346198824880446	0.0479740347137485
11	100592860	100837289	HAP_2	0.155652173913043	-1.22790391687705	0.811218532271666	0.130675849740276
11	100657518	100864677	HAP_1	0.0965217391304348	1.39423283284427	1.77278154468461	0.431925882044268
11	100657518	100864677	HAP_2	0.392173913043478	-0.703885789069935	0.40189480953494	0.0804194270813768
11	100657518	100864677	HAP_3	0.156521739130435	-1.22790391687705	0.811218532271666	0.130675849740276
11	100734922	100898629	HAP_1	0.0965217391304348	1.39423283284427	1.77278154468461	0.431925882044268
11	100734922	100898629	HAP_2	0.39304347826087	-0.715174543227458	0.400685406913253	0.0748203765945052
11	100734922	100898629	HAP_3	0.155652173913043	-1.22790391687705	0.811218532271666	0.130675849740276
11	100734922	100898629	HAP_4	0.0765217391304348	-1.01377415935685	1.75090190081352	0.562820401818167
11	100812309	100917548	HAP_1	0.155652173913043	-1.22790391687705	0.811218532271666	0.130675849740276
11	100812309	100917548	HAP_2	0.106086956521739	0.0234687928414202	2.03566101493387	0.99080561840413
11	100812309	100917548	HAP_3	0.0773913043478261	-1.01377415935685	1.75090190081352	0.562820401818167
11	100812309	100917548	HAP_4	0.0956521739130435	1.39423283284427	1.77278154468461	0.431925882044268
11	100812309	100917548	HAP_5	0.39304347826087	-0.715174543227458	0.400685406913253	0.0748203765945052
11	100858653	100957077	HAP_1	0.102608695652174	0.0234687928414202	2.03566101493387	0.99080561840413
11	100858653	100957077	HAP_2	0.125217391304348	1.16225112162005	1.43474720774323	0.418240628701806
11	100858653	100957077	HAP_3	0.162608695652174	0.687708768225319	0.888197196102559	0.439093861912337
11	100858653	100957077	HAP_4	0.160869565217391	-1.1235540697126	0.779212138002981	0.149884663585445
11	100858653	100957077	HAP_5	0.401739130434783	-0.811356213977617	0.397570448716891	0.0417388262690712
11	100886522	101002929	HAP_1	0.160869565217391	-1.1235540697126	0.779212138002981	0.149884663585445
11	100886522	101002929	HAP_2	0.107826086956522	-0.344238694440285	1.23937953657246	0.781305784191815
11	100886522	101002929	HAP_3	0.395652173913043	-0.715174543227458	0.400685406913253	0.0748203765945052
11	100910311	101049945	HAP_1	0.107826086956522	-0.344238694440285	1.23937953657246	0.781305784191815
11	100910311	101049945	HAP_2	0.395652173913043	-0.675617252227078	0.398725853677048	0.090735608198853
11	100910311	101049945	HAP_3	0.17304347826087	-1.05082357528791	0.727776372709123	0.149329239017621
11	100940172	101094400	HAP_1	0.395652173913043	-0.675617252227078	0.398725853677048	0.090735608198853
11	100940172	101094400	HAP_2	0.257391304347826	-0.374915633675558	0.578694371763583	0.517337065189727
11	100940172	101094400	HAP_3	0.108695652173913	-0.344238694440285	1.23937953657246	0.781305784191815
11	100991187	101145178	HAP_1	0.237391304347826	-0.645777548619796	0.632183271058357	0.307455369004321
11	100991187	101145178	HAP_2	0.109565217391304	-0.344238694440285	1.23937953657246	0.781305784191815
11	100991187	101145178	HAP_3	0.380869565217391	-0.739707797443353	0.407684393333733	0.0701472389611888
11	101035323	101197406	HAP_1	0.380869565217391	-0.739707797443353	0.407684393333733	0.0701472389611888
11	101035323	101197406	HAP_2	0.0782608695652174	-1.01377415935685	1.75090190081352	0.562820401818167
11	101035323	101197406	HAP_3	0.268695652173913	-0.702273822604795	0.581937954076592	0.228022775898605
11	101084003	101337298	HAP_1	0.380869565217391	-0.739707797443353	0.407684393333733	0.0701472389611888
11	101084003	101337298	HAP_2	0.0773913043478261	-1.01377415935685	1.75090190081352	0.562820401818167
11	101084003	101337298	HAP_3	0.229565217391304	-0.639112263751542	0.648737187738511	0.32496764856366
11	101130163	101434837	HAP_1	0.238260869565217	0.0781635297045696	0.606720387161468	0.897538592906356
11	101130163	101434837	HAP_2	0.385217391304348	-0.73062119007378	0.403860942731093	0.0709710850714581
11	101184767	101499099	HAP_1	0.382608695652174	-0.94990312501283	0.40575187870908	0.0195759350414518
11	101184767	101499099	HAP_2	0.238260869565217	0.0781635297045696	0.606720387161468	0.897538592906356
11	101243020	101559759	HAP_1	0.238260869565217	0.0781635297045696	0.606720387161468	0.897538592906356
11	101243020	101559759	HAP_2	0.379130434782609	-0.94990312501283	0.40575187870908	0.0195759350414518
11	101416728	101605569	HAP_1	0.379130434782609	-0.909554689561117	0.407946614802075	0.0261688461598663
11	101416728	101605569	HAP_2	0.239130434782609	0.0781635297045696	0.606720387161468	0.897538592906356
11	101491182	101682108	HAP_1	0.242608695652174	0.0781635297045696	0.606720387161468	0.897538592906356
11	101491182	101682108	HAP_2	0.38	-0.925335574622894	0.405909929066739	0.0230019135981651
11	101547133	101766958	HAP_1	0.38	-0.925335574622894	0.405909929066739	0.0230019135981651
11	101547133	101766958	HAP_2	0.242608695652174	0.0781635297045696	0.606720387161468	0.897538592906356
11	101592368	101806198	HAP_1	0.242608695652174	0.0781635297045696	0.606720387161468	0.897538592906356
11	101592368	101806198	HAP_2	0.38	-0.925335574622894	0.405909929066739	0.0230019135981651
11	101664298	101850053	HAP_1	0.0747826086956522	0.150818451235401	1.75221203740558	0.931438904363471
11	101664298	101850053	HAP_2	0.38	-0.925335574622894	0.405909929066739	0.0230019135981651
11	101664298	101850053	HAP_3	0.108695652173913	0.82886312818226	1.55960996719425	0.595313232314977
11	101664298	101850053	HAP_4	0.242608695652174	0.0781635297045696	0.606720387161468	0.897538592906356
11	101741246	101878525	HAP_1	0.241739130434783	0.148019513068034	0.612356066410229	0.809084285176124
11	101741246	101878525	HAP_2	0.498260869565217	-0.364846245783438	0.35295270128494	0.301722310921889
11	101741246	101878525	HAP_3	0.108695652173913	0.82886312818226	1.55960996719425	0.595313232314977
11	101799978	101944702	HAP_1	0.0739130434782609	0.150818451235401	1.75221203740558	0.931438904363471
11	101799978	101944702	HAP_2	0.393913043478261	-0.832815165182268	0.398626128980121	0.0371376697536201
11	101799978	101944702	HAP_3	0.252173913043478	0.077158958598433	0.594747374399775	0.896823296907338
11	101839923	101973760	HAP_1	0.091304347826087	-1.25040827299687	1.56202855487536	0.423757787539317
11	101839923	101973760	HAP_2	0.268695652173913	0.200299189646317	0.56015249591053	0.720792080349558
11	101839923	101973760	HAP_3	0.0739130434782609	0.150818451235401	1.75221203740558	0.931438904363471
11	101839923	101973760	HAP_4	0.393913043478261	-0.832815165182268	0.398626128980121	0.0371376697536201
11	101863247	102027378	HAP_1	0.135652173913043	-1.17851884670183	1.11643900580109	0.29160218389689
11	101863247	102027378	HAP_2	0.268695652173913	0.200299189646317	0.56015249591053	0.720792080349558
11	101863247	102027378	HAP_3	0.0721739130434783	0.150818451235401	1.75221203740558	0.931438904363471
11	101863247	102027378	HAP_4	0.380869565217391	-0.925335574622894	0.405909929066739	0.0230019135981651
11	101924818	102074309	HAP_1	0.268695652173913	0.200299189646317	0.56015249591053	0.720792080349558
11	101924818	102074309	HAP_2	0.384347826086957	-0.801858771187248	0.403797473043151	0.0475416076142794
11	101924818	102074309	HAP_3	0.0669565217391304	1.51288210039252	2.02089785185055	0.454400188121297
11	101924818	102074309	HAP_4	0.167826086956522	-0.944978466309745	0.920763246793211	0.305192156363199
11	101960412	102103264	HAP_1	0.0669565217391304	1.51288210039252	2.02089785185055	0.454400188121297
11	101960412	102103264	HAP_2	0.389565217391304	-0.898232615954082	0.400529378053345	0.0253107907204446
11	101960412	102103264	HAP_3	0.266086956521739	-0.410495577815639	0.632633867231787	0.516689057288373
11	101960412	102103264	HAP_4	0.252173913043478	0.077158958598433	0.594747374399775	0.896823296907338
11	102006220	102146862	HAP_1	0.071304347826087	1.51288210039252	2.02089785185055	0.454400188121297
11	102006220	102146862	HAP_2	0.248695652173913	-1.03457712788222	0.674336972603578	0.125539786971942
11	102006220	102146862	HAP_3	0.40695652173913	-0.880301722053893	0.39571561827992	0.0265056953956233
11	102006220	102146862	HAP_4	0.252173913043478	0.077158958598433	0.594747374399775	0.896823296907338
11	102061441	102202749	HAP_1	0.107826086956522	-0.371252829861637	1.3302832789298	0.780287613076387
11	102061441	102202749	HAP_2	0.120869565217391	0.694247003429725	1.57993498297038	0.660529825243961
11	102061441	102202749	HAP_3	0.381739130434783	-0.925335574622894	0.405909929066739	0.0230019135981651
11	102061441	102202749	HAP_4	0.252173913043478	0.077158958598433	0.594747374399775	0.896823296907338
11	102061441	102202749	HAP_5	0.0730434782608696	1.51288210039252	2.02089785185055	0.454400188121297
11	102099611	102248167	HAP_1	0.10695652173913	-0.371252829861637	1.3302832789298	0.780287613076387
11	102099611	102248167	HAP_2	0.104347826086957	1.39423283284427	1.77278154468461	0.431925882044268
11	102099611	102248167	HAP_3	0.377391304347826	-0.903209706228855	0.409577089814906	0.0278424620254054
11	102099611	102248167	HAP_4	0.241739130434783	0.148019513068034	0.612356066410229	0.809084285176124
11	102132964	102281782	HAP_1	0.10695652173913	-0.371252829861637	1.3302832789298	0.780287613076387
11	102132964	102281782	HAP_2	0.295652173913043	-0.0426955581306843	0.504350599418024	0.932566200372593
11	102132964	102281782	HAP_3	0.377391304347826	-0.903209706228855	0.409577089814906	0.0278424620254054
11	102189713	102313478	HAP_1	0.376521739130435	-0.903209706228855	0.409577089814906	0.0278424620254054
11	102189713	102313478	HAP_2	0.10695652173913	-0.371252829861637	1.3302832789298	0.780287613076387
11	102189713	102313478	HAP_3	0.295652173913043	-0.0426955581306843	0.504350599418024	0.932566200372593
11	102241138	102384187	HAP_1	0.402608695652174	-0.268352839376261	0.414059383689243	0.517183476227987
11	102241138	102384187	HAP_2	0.382608695652174	-0.821355165361961	0.405800469155427	0.043438919423882
11	102270804	102443890	HAP_1	0.351304347826087	0.0144352572584671	0.461359854632908	0.975050570753173
11	102270804	102443890	HAP_2	0.382608695652174	-0.821355165361961	0.405800469155427	0.043438919423882
11	102301356	102476259	HAP_1	0.417391304347826	0.336976596594425	0.396545692782042	0.395809270874569
11	102301356	102476259	HAP_2	0.380869565217391	-0.797492453596471	0.40761876335975	0.0509050628925059
11	102363930	102496084	HAP_1	0.380869565217391	-0.797492453596471	0.40761876335975	0.0509050628925059
11	102363930	102496084	HAP_2	0.417391304347826	0.336976596594425	0.396545692782042	0.395809270874569
11	102425042	102543069	HAP_1	0.380869565217391	-0.797492453596471	0.40761876335975	0.0509050628925059
11	102425042	102543069	HAP_2	0.35304347826087	-0.034010910499856	0.460439411971549	0.941143132191448
11	102468754	102584395	HAP_1	0.388695652173913	-0.820867954851634	0.399545351654957	0.0403886789155485
11	102468754	102584395	HAP_2	0.411304347826087	-0.373589606609456	0.403279238265483	0.354646446301272
11	102490118	102643648	HAP_1	0.244347826086957	0.333770956633084	0.603516345165739	0.580453352865488
11	102490118	102643648	HAP_2	0.159130434782609	-0.881879296148887	1.03186499280045	0.393111317063429
11	102490118	102643648	HAP_3	0.381739130434783	-0.818160452726102	0.405658158942286	0.0441839456750221
11	102521781	102721382	HAP_1	0.38	-0.797492453596471	0.40761876335975	0.0509050628925059
11	102521781	102721382	HAP_2	0.244347826086957	0.333770956633084	0.603516345165739	0.580453352865488
11	102521781	102721382	HAP_3	0.107826086956522	-0.371252829861637	1.3302832789298	0.780287613076387
11	102578594	102780864	HAP_1	0.288695652173913	0.126608484261511	0.516699676101838	0.806520305182173
11	102578594	102780864	HAP_2	0.107826086956522	-0.371252829861637	1.3302832789298	0.780287613076387
11	102578594	102780864	HAP_3	0.38	-0.797492453596471	0.40761876335975	0.0509050628925059
11	102619785	102818604	HAP_1	0.107826086956522	-0.371252829861637	1.3302832789298	0.780287613076387
11	102619785	102818604	HAP_2	0.361739130434783	-0.545078024294818	0.421982104897291	0.19698894628664
11	102619785	102818604	HAP_3	0.24	0.271773836964218	0.61360378597967	0.657998217317777
11	102696636	102857618	HAP_1	0.107826086956522	-0.371252829861637	1.3302832789298	0.780287613076387
11	102696636	102857618	HAP_2	0.329565217391304	-0.53932869528947	0.449174673610165	0.230369394684114
11	102696636	102857618	HAP_3	0.24	0.271773836964218	0.61360378597967	0.657998217317777
11	102758380	102895120	HAP_1	0.107826086956522	-0.371252829861637	1.3302832789298	0.780287613076387
11	102758380	102895120	HAP_2	0.337391304347826	-0.529179933509493	0.437490620695158	0.226948634564555
11	102758380	102895120	HAP_3	0.24	0.271773836964218	0.61360378597967	0.657998217317777
11	102804788	102938533	HAP_1	0.24	0.271773836964218	0.61360378597967	0.657998217317777
11	102804788	102938533	HAP_2	0.338260869565217	-0.529179933509493	0.437490620695158	0.226948634564555
11	102804788	102938533	HAP_3	0.107826086956522	-0.371252829861637	1.3302832789298	0.780287613076387
11	102851085	103006792	HAP_1	0.107826086956522	-0.371252829861637	1.3302832789298	0.780287613076387
11	102851085	103006792	HAP_2	0.0495652173913043	-2.2678895458058	2.01686676422748	0.261297222482244
11	102851085	103006792	HAP_3	0.340869565217391	-0.540668260418946	0.432893412574247	0.212198238244802
11	102851085	103006792	HAP_4	0.24	0.271773836964218	0.61360378597967	0.657998217317777
11	102887734	103060749	HAP_1	0.24	0.271773836964218	0.61360378597967	0.657998217317777
11	102887734	103060749	HAP_2	0.0495652173913043	-2.2678895458058	2.01686676422748	0.261297222482244
11	102887734	103060749	HAP_3	0.338260869565217	-0.529179933509493	0.437490620695158	0.226948634564555
11	102887734	103060749	HAP_4	0.107826086956522	-0.371252829861637	1.3302832789298	0.780287613076387
11	102917564	103271858	HAP_1	0.0869565217391304	-0.74408595159055	1.45711434210697	0.609791627326318
11	102917564	103271858	HAP_2	0.103478260869565	1.16785123382099	1.11794390815894	0.296637543752813
11	102917564	103271858	HAP_3	0.238260869565217	0.351746063483132	0.620967458447606	0.571315087685438
11	102917564	103271858	HAP_4	0.335652173913043	-0.529179933509493	0.437490620695158	0.226948634564555
11	102982219	103309260	HAP_1	0.103478260869565	1.16785123382099	1.11794390815894	0.296637543752813
11	102982219	103309260	HAP_2	0.238260869565217	0.351746063483132	0.620967458447606	0.571315087685438
11	102982219	103309260	HAP_3	0.335652173913043	-0.529179933509493	0.437490620695158	0.226948634564555
11	102982219	103309260	HAP_4	0.0869565217391304	-0.74408595159055	1.45711434210697	0.609791627326318
11	103031179	103349905	HAP_1	0.238260869565217	0.351746063483132	0.620967458447606	0.571315087685438
11	103031179	103349905	HAP_2	0.192173913043478	0.284479391715354	0.744639444794274	0.702578761752555
11	103031179	103349905	HAP_3	0.361739130434783	-0.326175729223367	0.415154371172742	0.432389983187521
11	103249356	103416828	HAP_1	0.281739130434783	0.0804112270911063	0.522012270128172	0.877632804763565
11	103249356	103416828	HAP_2	0.237391304347826	0.380197599322294	0.629239579380885	0.545942841510999
11	103249356	103416828	HAP_3	0.361739130434783	-0.295890713275213	0.41428057372411	0.475382845834789
11	103295359	103483454	HAP_1	0.132173913043478	0.180616623323377	1.07293657765366	0.866377485459731
11	103295359	103483454	HAP_2	0.151304347826087	1.00029837090759	0.919265960935156	0.276995739578022
11	103295359	103483454	HAP_3	0.360869565217391	-0.357754329379285	0.415734288050654	0.389860596040853
11	103295359	103483454	HAP_4	0.237391304347826	0.380197599322294	0.629239579380885	0.545942841510999
11	103330054	103552489	HAP_1	0.0843478260869565	0.488977023192753	1.45728695304784	0.737343533067969
11	103330054	103552489	HAP_2	0.108695652173913	-1.01898848227938	1.55950672266569	0.513762861319206
11	103330054	103552489	HAP_3	0.337391304347826	-0.247981841133388	0.43828539532519	0.571755630999141
11	103330054	103552489	HAP_4	0.239130434782609	0.380197599322294	0.629239579380885	0.545942841510999
11	103395423	103614097	HAP_1	0.338260869565217	-0.270912461106266	0.436536874783381	0.535117923703696
11	103395423	103614097	HAP_2	0.24	0.380197599322294	0.629239579380885	0.545942841510999
11	103395423	103614097	HAP_3	0.0843478260869565	0.488977023192753	1.45728695304784	0.737343533067969
11	103395423	103614097	HAP_4	0.107826086956522	-1.01898848227938	1.55950672266569	0.513762861319206
11	103453776	103682271	HAP_1	0.338260869565217	-0.270912461106266	0.436536874783381	0.535117923703696
11	103453776	103682271	HAP_2	0.105217391304348	-1.01898848227938	1.55950672266569	0.513762861319206
11	103453776	103682271	HAP_3	0.0843478260869565	0.488977023192753	1.45728695304784	0.737343533067969
11	103453776	103682271	HAP_4	0.150434782608696	0.360192843386061	0.766600504737776	0.638639231140748
11	103537776	103739377	HAP_1	0.104347826086957	-1.01898848227938	1.55950672266569	0.513762861319206
11	103537776	103739377	HAP_2	0.337391304347826	-0.270912461106266	0.436536874783381	0.535117923703696
11	103537776	103739377	HAP_3	0.168695652173913	0.57272903828749	0.733084228969723	0.434978845316422
11	103537776	103739377	HAP_4	0.0782608695652174	0.937135081835212	1.7736462118072	0.597453622039042
11	103596414	103822423	HAP_1	0.338260869565217	-0.285500014850072	0.43451206263722	0.511412029107677
11	103596414	103822423	HAP_2	0.105217391304348	-1.01898848227938	1.55950672266569	0.513762861319206
11	103596414	103822423	HAP_3	0.0956521739130435	-0.688831779302672	2.02615381607028	0.734006043915353
11	103596414	103822423	HAP_4	0.0791304347826087	0.937135081835212	1.7736462118072	0.597453622039042
11	103596414	103822423	HAP_5	0.167826086956522	0.57272903828749	0.733084228969723	0.434978845316422
11	103656411	103873130	HAP_1	0.105217391304348	-1.01898848227938	1.55950672266569	0.513762861319206
11	103656411	103873130	HAP_2	0.339130434782609	-0.285500014850072	0.43451206263722	0.511412029107677
11	103656411	103873130	HAP_3	0.0817391304347826	0.937135081835212	1.7736462118072	0.597453622039042
11	103656411	103873130	HAP_4	0.16695652173913	0.57272903828749	0.733084228969723	0.434978845316422
11	103719883	103947784	HAP_1	0.104347826086957	-1.01898848227938	1.55950672266569	0.513762861319206
11	103719883	103947784	HAP_2	0.0843478260869565	1.04000190487687	1.58895245368537	0.513044307527988
11	103719883	103947784	HAP_3	0.346086956521739	-0.0338538838506052	0.429104414538915	0.937144795388857
11	103719883	103947784	HAP_4	0.169565217391304	0.57272903828749	0.733084228969723	0.434978845316422
11	103779040	104018886	HAP_1	0.170434782608696	0.57272903828749	0.733084228969723	0.434978845316422
11	103779040	104018886	HAP_2	0.1	-0.923446424543544	1.73639433909666	0.595061945255126
11	103779040	104018886	HAP_3	0.0843478260869565	1.04000190487687	1.58895245368537	0.513044307527988
11	103779040	104018886	HAP_4	0.346086956521739	-0.0901746649807342	0.428113555572176	0.833250329691575
11	103860221	104097856	HAP_1	0.169565217391304	0.573425443893226	0.746928155241326	0.442980941364024
11	103860221	104097856	HAP_2	0.346086956521739	-0.0901746649807342	0.428113555572176	0.833250329691575
11	103924138	104147354	HAP_1	0.350434782608696	-0.0901746649807342	0.428113555572176	0.833250329691575
11	103924138	104147354	HAP_2	0.169565217391304	0.573425443893226	0.746928155241326	0.442980941364024
11	103987605	104180810	HAP_1	0.168695652173913	0.573425443893226	0.746928155241326	0.442980941364024
11	103987605	104180810	HAP_2	0.351304347826087	-0.0816099048057736	0.426617435345562	0.848363342545817
11	104074265	104203729	HAP_1	0.352173913043478	-0.0816099048057736	0.426617435345562	0.848363342545817
11	104074265	104203729	HAP_2	0.168695652173913	0.573425443893226	0.746928155241326	0.442980941364024
11	104140654	104254137	HAP_1	0.32695652173913	-0.199377656408995	0.453603025070677	0.660437698223376
11	104140654	104254137	HAP_2	0.167826086956522	0.573425443893226	0.746928155241326	0.442980941364024
11	104173821	104339525	HAP_1	0.327826086956522	-0.199377656408995	0.453603025070677	0.660437698223376
11	104173821	104339525	HAP_2	0.167826086956522	0.573425443893226	0.746928155241326	0.442980941364024
11	104194838	104379862	HAP_1	0.176521739130435	0.573425443893226	0.746928155241326	0.442980941364024
11	104194838	104379862	HAP_2	0.32695652173913	-0.136410538818446	0.456331597314997	0.765105072334748
11	104229179	104456620	HAP_1	0.37304347826087	0.0867988639603101	0.416041135763331	0.834812302170936
11	104229179	104456620	HAP_2	0.17304347826087	0.541592792306102	0.76230344129734	0.477708201481454
11	104328843	104523859	HAP_1	0.397391304347826	0.174713954240265	0.397104564798853	0.660128241385372
11	104328843	104523859	HAP_2	0.163478260869565	0.643411417141283	0.780247159674242	0.409934299405293
11	104361260	104578319	HAP_1	0.395652173913043	0.193451620879226	0.399564845616092	0.628463943795778
11	104361260	104578319	HAP_2	0.162608695652174	0.643411417141283	0.780247159674242	0.409934299405293
11	104428594	104643530	HAP_1	0.394782608695652	0.193451620879226	0.399564845616092	0.628463943795778
11	104428594	104643530	HAP_2	0.163478260869565	0.460632655728659	0.765436238535182	0.547555937307349
11	104493671	104687329	HAP_1	0.212173913043478	0.11643019950889	0.649603392144941	0.857819550667168
11	104493671	104687329	HAP_2	0.393913043478261	0.193451620879226	0.399564845616092	0.628463943795778
11	104551284	104738266	HAP_1	0.391304347826087	0.215600564986203	0.400300971165792	0.590378799731614
11	104551284	104738266	HAP_2	0.3	0.134663870998905	0.540869775155567	0.803469910807035
11	104551284	104738266	HAP_3	0.0652173913043478	0.0886564596686373	2.0153355008882	0.964927268220077
11	104624672	104799200	HAP_1	0.387826086956522	0.282214107429392	0.402828977946275	0.483854815548408
11	104624672	104799200	HAP_2	0.162608695652174	0.653602395120653	0.778594378576779	0.401565608049057
11	104679827	104879562	HAP_1	0.38695652173913	0.241336016666566	0.404985138044916	0.551473085745381
11	104679827	104879562	HAP_2	0.115652173913043	-0.0545501870118873	1.58225674854288	0.972509668513682
11	104679827	104879562	HAP_3	0.161739130434783	0.653602395120653	0.778594378576779	0.401565608049057
11	104717230	104928003	HAP_1	0.117391304347826	-0.571242248547848	1.45039438533441	0.693838923550097
11	104717230	104928003	HAP_2	0.164347826086957	0.437853112629755	0.763561514472685	0.566579391496272
11	104717230	104928003	HAP_3	0.391304347826087	0.247408797610042	0.402465861177894	0.538980272365197
11	104781238	104997566	HAP_1	0.116521739130435	-0.571242248547848	1.45039438533441	0.693838923550097
11	104781238	104997566	HAP_2	0.166086956521739	0.437853112629755	0.763561514472685	0.566579391496272
11	104781238	104997566	HAP_3	0.401739130434783	0.218542171665367	0.398643510355655	0.583762280650105
11	104858048	105076230	HAP_1	0.402608695652174	0.276965233393429	0.398697673119812	0.487546195126114
11	104858048	105076230	HAP_2	0.168695652173913	0.543657742114657	0.761202848466887	0.475394624317599
11	104914289	105167736	HAP_1	0.402608695652174	0.276965233393429	0.398697673119812	0.487546195126114
11	104914289	105167736	HAP_2	0.132173913043478	1.27488889074903	0.851221787406765	0.134768355191103
11	104970976	105205361	HAP_1	0.132173913043478	1.27488889074903	0.851221787406765	0.134768355191103
11	104970976	105205361	HAP_2	0.403478260869565	0.276965233393429	0.398697673119812	0.487546195126114
11	104970976	105205361	HAP_3	0.0991304347826087	-0.688831779302672	2.02615381607028	0.734006043915353
11	105032394	105231051	HAP_1	0.403478260869565	0.276965233393429	0.398697673119812	0.487546195126114
11	105032394	105231051	HAP_2	0.0991304347826087	-0.688831779302672	2.02615381607028	0.734006043915353
11	105032394	105231051	HAP_3	0.132173913043478	1.27488889074903	0.851221787406765	0.134768355191103
11	105154572	105297886	HAP_1	0.13304347826087	1.09017127513159	0.827626465516271	0.188299600339682
11	105154572	105297886	HAP_2	0.0991304347826087	-0.688831779302672	2.02615381607028	0.734006043915353
11	105154572	105297886	HAP_3	0.38695652173913	0.220293028104919	0.412508437128048	0.593530021567113
11	105196500	105400235	HAP_1	0.397391304347826	0.0807870824023174	0.401749379731116	0.840702319716854
11	105196500	105400235	HAP_2	0.0991304347826087	-0.327618478881348	1.76727708031535	0.852997587767499
11	105196500	105400235	HAP_3	0.13304347826087	1.09017127513159	0.827626465516271	0.188299600339682
11	105220577	105452285	HAP_1	0.398260869565217	0.0678841088316641	0.400060645483403	0.865319289510402
11	105220577	105452285	HAP_2	0.130434782608696	1.27488889074903	0.851221787406765	0.134768355191103
11	105279542	105491210	HAP_1	0.128695652173913	1.27488889074903	0.851221787406765	0.134768355191103
11	105279542	105491210	HAP_2	0.398260869565217	0.0678841088316641	0.400060645483403	0.865319289510402
11	105366443	105530812	HAP_1	0.128695652173913	1.27488889074903	0.851221787406765	0.134768355191103
11	105366443	105530812	HAP_2	0.398260869565217	0.0689924252529985	0.399080998219759	0.862809369082303
11	105433781	105551515	HAP_1	0.128695652173913	1.27488889074903	0.851221787406765	0.134768355191103
11	105433781	105551515	HAP_2	0.446086956521739	-0.0743686878949158	0.36806304033309	0.839947460461915
11	105481234	105585916	HAP_1	0.159130434782609	1.80775403002821	1.24675233596852	0.147624586987375
11	105481234	105585916	HAP_2	0.129565217391304	1.27488889074903	0.851221787406765	0.134768355191103
11	105481234	105585916	HAP_3	0.439130434782609	-0.0548694247842444	0.372192849851835	0.882851791577444
11	105512401	105624139	HAP_1	0.442608695652174	0.0120798385317628	0.368854058950249	0.973885863676576
11	105512401	105624139	HAP_2	0.129565217391304	1.27488889074903	0.851221787406765	0.134768355191103
11	105512401	105624139	HAP_3	0.159130434782609	1.80775403002821	1.24675233596852	0.147624586987375
11	105541460	105731784	HAP_1	0.129565217391304	1.27488889074903	0.851221787406765	0.134768355191103
11	105541460	105731784	HAP_2	0.142608695652174	0.798669683513684	1.45320717365076	0.582818207523159
11	105541460	105731784	HAP_3	0.451304347826087	-0.139258799389448	0.367117644935552	0.704585978920826
11	105571058	105754336	HAP_1	0.142608695652174	0.798669683513684	1.45320717365076	0.582818207523159
11	105571058	105754336	HAP_2	0.129565217391304	1.27488889074903	0.851221787406765	0.134768355191103
11	105571058	105754336	HAP_3	0.451304347826087	-0.139258799389448	0.367117644935552	0.704585978920826
11	105615858	105836781	HAP_1	0.103478260869565	1.46178441248521	1.02197245186125	0.153170602496058
11	105615858	105836781	HAP_2	0.141739130434783	0.798669683513684	1.45320717365076	0.582818207523159
11	105615858	105836781	HAP_3	0.45304347826087	-0.186321051354508	0.368309927056713	0.61313844544779
11	105697783	105894007	HAP_1	0.103478260869565	1.46178441248521	1.02197245186125	0.153170602496058
11	105697783	105894007	HAP_2	0.142608695652174	0.798669683513684	1.45320717365076	0.582818207523159
11	105697783	105894007	HAP_3	0.428695652173913	-0.0255586966092018	0.377772450351923	0.946083277948549
11	105747565	105971788	HAP_1	0.137391304347826	0.798669683513684	1.45320717365076	0.582818207523159
11	105747565	105971788	HAP_2	0.431304347826087	0.0351624530829384	0.376325599076781	0.925590292204279
11	105747565	105971788	HAP_3	0.102608695652174	1.46178441248521	1.02197245186125	0.153170602496058
11	105785274	106047487	HAP_1	0.416521739130435	0.0549511013173853	0.385403295673628	0.886672381518691
11	105785274	106047487	HAP_2	0.126086956521739	1.18711424717014	0.871103722467058	0.173500723001067
11	105785274	106047487	HAP_3	0.137391304347826	0.798669683513684	1.45320717365076	0.582818207523159
11	105879561	106130425	HAP_1	0.137391304347826	0.798669683513684	1.45320717365076	0.582818207523159
11	105879561	106130425	HAP_2	0.416521739130435	0.0549511013173853	0.385403295673628	0.886672381518691
11	105879561	106130425	HAP_3	0.126086956521739	1.18711424717014	0.871103722467058	0.173500723001067
11	105955323	106228703	HAP_1	0.426086956521739	-0.0327264634203552	0.375985272551459	0.930669229538601
11	105955323	106228703	HAP_2	0.137391304347826	0.798669683513684	1.45320717365076	0.582818207523159
11	105955323	106228703	HAP_3	0.125217391304348	0.915819313573699	0.896692963862792	0.307537613837083
11	106026159	106319358	HAP_1	0.125217391304348	0.915819313573699	0.896692963862792	0.307537613837083
11	106026159	106319358	HAP_2	0.423478260869565	-0.0327264634203552	0.375985272551459	0.930669229538601
11	106026159	106319358	HAP_3	0.126086956521739	0.197060922714989	1.74879007124344	0.910321205215047
11	106107630	106422033	HAP_1	0.4	-0.0398353018579271	0.391602518798076	0.91901218133598
11	106107630	106422033	HAP_2	0.125217391304348	1.02169665748227	0.8753676141451	0.243639541114431
11	106107630	106422033	HAP_3	0.120869565217391	0.197060922714989	1.74879007124344	0.910321205215047
11	106209374	106502989	HAP_1	0.120869565217391	0.197060922714989	1.74879007124344	0.910321205215047
11	106209374	106502989	HAP_2	0.408695652173913	-0.0173873995140095	0.385110834175474	0.964004519345652
11	106209374	106502989	HAP_3	0.127826086956522	0.681663087275815	0.851253488052426	0.423599915387021
11	106290124	106576096	HAP_1	0.120869565217391	0.197060922714989	1.74879007124344	0.910321205215047
11	106290124	106576096	HAP_2	0.408695652173913	-0.0222752824107543	0.386769265749508	0.954093131515456
11	106290124	106576096	HAP_3	0.127826086956522	0.681663087275815	0.851253488052426	0.423599915387021
11	106388537	106642579	HAP_1	0.145217391304348	-0.734586292299909	0.97712207145074	0.452494726401117
11	106388537	106642579	HAP_2	0.0878260869565217	0.482373150990974	2.00922033334309	0.810355961191449
11	106388537	106642579	HAP_3	0.132173913043478	0.587069420747684	0.83273892236217	0.481110908198969
11	106388537	106642579	HAP_4	0.408695652173913	-0.0222752824107543	0.386769265749508	0.954093131515456
11	106477783	106690423	HAP_1	0.145217391304348	-0.734586292299909	0.97712207145074	0.452494726401117
11	106477783	106690423	HAP_2	0.110434782608696	1.00493888648794	1.76142486437104	0.568548942852362
11	106477783	106690423	HAP_3	0.409565217391304	-0.00210399174121015	0.38580345923936	0.995650667331385
11	106477783	106690423	HAP_4	0.132173913043478	0.587069420747684	0.83273892236217	0.481110908198969
11	106547910	106736956	HAP_1	0.110434782608696	1.00493888648794	1.76142486437104	0.568548942852362
11	106547910	106736956	HAP_2	0.41304347826087	-0.142269481768761	0.384117704324526	0.711238986881975
11	106547910	106736956	HAP_3	0.132173913043478	0.587069420747684	0.83273892236217	0.481110908198969
11	106547910	106736956	HAP_4	0.145217391304348	-0.734586292299909	0.97712207145074	0.452494726401117
11	106626333	106786087	HAP_1	0.412173913043478	-0.142269481768761	0.384117704324526	0.711238986881975
11	106626333	106786087	HAP_2	0.132173913043478	0.587069420747684	0.83273892236217	0.481110908198969
11	106626333	106786087	HAP_3	0.145217391304348	-0.734586292299909	0.97712207145074	0.452494726401117
11	106674355	106855982	HAP_1	0.406086956521739	-0.0769404225786122	0.388588002578045	0.843116665000138
11	106674355	106855982	HAP_2	0.131304347826087	0.587069420747684	0.83273892236217	0.481110908198969
11	106674355	106855982	HAP_3	0.145217391304348	-0.734586292299909	0.97712207145074	0.452494726401117
11	106719248	106921254	HAP_1	0.145217391304348	-0.734586292299909	0.97712207145074	0.452494726401117
11	106719248	106921254	HAP_2	0.395652173913043	0.00125705403880906	0.396839892716757	0.997473700903859
11	106719248	106921254	HAP_3	0.130434782608696	0.587069420747684	0.83273892236217	0.481110908198969
11	106740645	106942315	HAP_1	0.395652173913043	0.00125705403880906	0.396839892716757	0.997473700903859
11	106740645	106942315	HAP_2	0.144347826086957	-0.734586292299909	0.97712207145074	0.452494726401117
11	106740645	106942315	HAP_3	0.130434782608696	0.587069420747684	0.83273892236217	0.481110908198969
12	90415	451261	HAP_1	0.3	0.237931572308126	0.571002805758019	0.677063741790407
12	90415	451261	HAP_2	0.410434782608696	-0.432352321303478	0.393630219657991	0.272512518414066
12	90415	451261	HAP_3	0.17304347826087	-0.125204427372407	1.0636203821445	0.906335275164721
12	187213	525181	HAP_1	0.172173913043478	-0.125204427372407	1.0636203821445	0.906335275164721
12	187213	525181	HAP_2	0.450434782608696	-0.102448990278434	0.374140823781446	0.78431996654877
12	187213	525181	HAP_3	0.298260869565217	0.403680468864606	0.577332572501027	0.484706007020201
12	309355	610381	HAP_1	0.327826086956522	-0.193551246453776	0.484641470415868	0.689772342767946
12	309355	610381	HAP_2	0.172173913043478	-0.125204427372407	1.0636203821445	0.906335275164721
12	309355	610381	HAP_3	0.295652173913043	0.363368811651973	0.583641307119505	0.533806996512723
12	427259	673187	HAP_1	0.290434782608696	0.499862741191568	0.613239971521966	0.415350244491907
12	427259	673187	HAP_2	0.312173913043478	0.0388665918815645	0.504849052784535	0.938661636207522
12	427259	673187	HAP_3	0.172173913043478	-0.125204427372407	1.0636203821445	0.906335275164721
12	496428	747593	HAP_1	0.290434782608696	0.314916306534863	0.614172488669548	0.608328404662748
12	496428	747593	HAP_2	0.490434782608696	0.190326977715259	0.359556112958972	0.596779509940508
12	586129	803100	HAP_1	0.500869565217391	0.0950999034869519	0.356885923710302	0.789973895988854
12	586129	803100	HAP_2	0.29304347826087	0.260469529246748	0.608386546437366	0.668719304223128
12	646555	861834	HAP_1	0.498260869565217	0.0975207212390193	0.357991450610525	0.785406259476269
12	646555	861834	HAP_2	0.321739130434783	0.0910289736272155	0.55873215888552	0.870639522545008
12	726894	887507	HAP_1	0.29304347826087	0.321614105371228	0.598688680214661	0.591343766743796
12	726894	887507	HAP_2	0.492173913043478	0.138486961667871	0.360205827594557	0.700778385682829
12	775065	923926	HAP_1	0.313913043478261	-0.0994014740787437	0.514299810664507	0.846813162131118
12	775065	923926	HAP_2	0.175652173913043	-0.125982762133522	1.01773662722944	0.901528029586185
12	775065	923926	HAP_3	0.29304347826087	0.321614105371228	0.598688680214661	0.591343766743796
12	846470	983036	HAP_1	0.313913043478261	-0.167717743512871	0.516272274641406	0.745405676393437
12	846470	983036	HAP_2	0.173913043478261	-0.125982762133522	1.01773662722944	0.901528029586185
12	846470	983036	HAP_3	0.294782608695652	0.321614105371228	0.598688680214661	0.591343766743796
12	881993	1029415	HAP_1	0.311304347826087	-0.167717743512871	0.516272274641406	0.745405676393437
12	881993	1029415	HAP_2	0.172173913043478	-0.125982762133522	1.01773662722944	0.901528029586185
12	881993	1029415	HAP_3	0.29304347826087	0.321614105371228	0.598688680214661	0.591343766743796
12	917620	1071851	HAP_1	0.34	0.011410797211648	0.487565061446931	0.981336608536951
12	917620	1071851	HAP_2	0.298260869565217	0.380489523140455	0.575673344744071	0.508917200414226
12	917620	1071851	HAP_3	0.179130434782609	-0.188083671615168	0.943855661169823	0.842122331257512
12	953496	1121961	HAP_1	0.180869565217391	-0.188083671615168	0.943855661169823	0.842122331257512
12	953496	1121961	HAP_2	0.340869565217391	0.0714661197272495	0.486972565561449	0.883377285995386
12	953496	1121961	HAP_3	0.297391304347826	0.339960044909038	0.581961983103658	0.559345759358782
12	1024134	1188276	HAP_1	0.180869565217391	-0.188083671615168	0.943855661169823	0.842122331257512
12	1024134	1188276	HAP_2	0.340869565217391	0.0714661197272495	0.486972565561449	0.883377285995386
12	1024134	1188276	HAP_3	0.297391304347826	0.339960044909038	0.581961983103658	0.559345759358782
12	1054251	1248895	HAP_1	0.340869565217391	0.0714661197272495	0.486972565561449	0.883377285995386
12	1054251	1248895	HAP_2	0.299130434782609	0.339960044909038	0.581961983103658	0.559345759358782
12	1054251	1248895	HAP_3	0.182608695652174	-0.188083671615168	0.943855661169823	0.842122331257512
12	1112391	1269415	HAP_1	0.299130434782609	0.339960044909038	0.581961983103658	0.559345759358782
12	1112391	1269415	HAP_2	0.182608695652174	-0.188083671615168	0.943855661169823	0.842122331257512
12	1112391	1269415	HAP_3	0.340869565217391	0.0714661197272495	0.486972565561449	0.883377285995386
12	1159020	1298244	HAP_1	0.305217391304348	0.0266964792913963	0.521937947411756	0.959225155128663
12	1159020	1298244	HAP_2	0.3	0.380489523140455	0.575673344744071	0.508917200414226
12	1159020	1298244	HAP_3	0.182608695652174	-0.188083671615168	0.943855661169823	0.842122331257512
12	1232185	1338443	HAP_1	0.305217391304348	0.0266964792913963	0.521937947411756	0.959225155128663
12	1232185	1338443	HAP_2	0.182608695652174	-0.188083671615168	0.943855661169823	0.842122331257512
12	1232185	1338443	HAP_3	0.34	0.425600604008938	0.516455176323217	0.410243448717419
12	1265414	1375528	HAP_1	0.180869565217391	-0.330072553348304	0.977907347837805	0.735843824914602
12	1265414	1375528	HAP_2	0.34	0.425600604008938	0.516455176323217	0.410243448717419
12	1265414	1375528	HAP_3	0.305217391304348	0.0266964792913963	0.521937947411756	0.959225155128663
12	1288133	1401625	HAP_1	0.304347826086957	0.0266964792913963	0.521937947411756	0.959225155128663
12	1288133	1401625	HAP_2	0.215652173913043	0.296242250108587	0.842162239052612	0.725147206069138
12	1288133	1401625	HAP_3	0.3	0.380489523140455	0.575673344744071	0.508917200414226
12	1332001	1441814	HAP_1	0.304347826086957	0.0266964792913963	0.521937947411756	0.959225155128663
12	1332001	1441814	HAP_2	0.3	0.380489523140455	0.575673344744071	0.508917200414226
12	1332001	1441814	HAP_3	0.215652173913043	0.296242250108587	0.842162239052612	0.725147206069138
12	1368711	1482130	HAP_1	0.3	0.380489523140455	0.575673344744071	0.508917200414226
12	1368711	1482130	HAP_2	0.175652173913043	-0.125982762133522	1.01773662722944	0.901528029586185
12	1368711	1482130	HAP_3	0.304347826086957	0.0266964792913963	0.521937947411756	0.959225155128663
12	1387096	1511693	HAP_1	0.328695652173913	0.0850016878974559	0.503928506626862	0.866110558145152
12	1387096	1511693	HAP_2	0.299130434782609	0.380489523140455	0.575673344744071	0.508917200414226
12	1387096	1511693	HAP_3	0.176521739130435	-0.125982762133522	1.01773662722944	0.901528029586185
12	1435136	1529858	HAP_1	0.307826086956522	0.284044953399916	0.550009432508553	0.605752711945916
12	1435136	1529858	HAP_2	0.503478260869565	0.161901264234002	0.355936765573558	0.649385880612655
12	1461578	1592809	HAP_1	0.299130434782609	0.380489523140455	0.575673344744071	0.508917200414226
12	1461578	1592809	HAP_2	0.503478260869565	0.161901264234002	0.355936765573558	0.649385880612655
12	1501863	1633379	HAP_1	0.504347826086956	0.199549654665473	0.354916921377599	0.574174453298696
12	1501863	1633379	HAP_2	0.297391304347826	0.552511514109086	0.582138115027911	0.342974006173122
12	1523767	1655704	HAP_1	0.506086956521739	0.171971220655002	0.354927624055396	0.62820227528054
12	1523767	1655704	HAP_2	0.298260869565217	0.552511514109086	0.582138115027911	0.342974006173122
12	1553920	1718861	HAP_1	0.800869565217391	0.0525769783657698	0.306652886812537	0.863928219679768
12	1625983	1759238	HAP_1	0.296521739130435	0.514795591128658	0.588637620618999	0.382190011546455
12	1625983	1759238	HAP_2	0.502608695652174	0.251890821559203	0.354875726867679	0.478122506282333
12	1647181	1821165	HAP_1	0.297391304347826	0.339960044909038	0.581961983103658	0.559345759358782
12	1647181	1821165	HAP_2	0.503478260869565	0.251890821559203	0.354875726867679	0.478122506282333
12	1696423	1910951	HAP_1	0.297391304347826	0.339960044909038	0.581961983103658	0.559345759358782
12	1696423	1910951	HAP_2	0.509565217391304	0.220838662879864	0.352153740801556	0.530842682539002
12	1748507	1958736	HAP_1	0.297391304347826	0.339960044909038	0.581961983103658	0.559345759358782
12	1748507	1958736	HAP_2	0.50695652173913	0.142976786339024	0.355684943700368	0.687854565784998
12	1801344	1990643	HAP_1	0.298260869565217	0.380489523140455	0.575673344744071	0.508917200414226
12	1801344	1990643	HAP_2	0.494782608695652	0.117094506333762	0.36115857959565	0.745892800897947
12	1902690	2061979	HAP_1	0.298260869565217	0.380489523140455	0.575673344744071	0.508917200414226
12	1902690	2061979	HAP_2	0.469565217391304	0.0958941818770446	0.372483991616034	0.796929417419813
12	1946104	2113372	HAP_1	0.299130434782609	0.34914778252763	0.577242772715535	0.545519929994325
12	1946104	2113372	HAP_2	0.174782608695652	-0.0622559298693871	0.97712739989682	0.949221235127975
12	1946104	2113372	HAP_3	0.288695652173913	-0.0716059017179124	0.543252344880063	0.895182026952007
12	1973142	2174691	HAP_1	0.296521739130435	0.213276707713062	0.584196879675524	0.715191449616388
12	1973142	2174691	HAP_2	0.176521739130435	-0.284343339561994	0.940198460732152	0.762436897498911
12	1973142	2174691	HAP_3	0.288695652173913	-0.0716059017179124	0.543252344880063	0.895182026952007
12	2038461	2222615	HAP_1	0.296521739130435	0.213276707713062	0.584196879675524	0.715191449616388
12	2038461	2222615	HAP_2	0.174782608695652	-0.217568784948772	0.909962757381141	0.811118028311515
12	2038461	2222615	HAP_3	0.289565217391304	-0.0716059017179124	0.543252344880063	0.895182026952007
12	2088309	2254076	HAP_1	0.314782608695652	-0.0264739776196474	0.519163943270126	0.959348832352922
12	2088309	2254076	HAP_2	0.296521739130435	0.213276707713062	0.584196879675524	0.715191449616388
12	2088309	2254076	HAP_3	0.175652173913043	-0.217568784948772	0.909962757381141	0.811118028311515
12	2156985	2275326	HAP_1	0.236521739130435	-0.434475740444775	0.630009799075252	0.490709466199325
12	2156985	2275326	HAP_2	0.617391304347826	0.0277247156740929	0.30273967639567	0.927064857456632
12	2205527	2295260	HAP_1	0.260869565217391	-0.512037537068201	0.589600528103839	0.385519697956631
12	2205527	2295260	HAP_2	0.618260869565217	0.0149633976167756	0.302417717956956	0.960554963493921
12	2246460	2321812	HAP_1	0.625217391304348	-0.0421111593145164	0.301322914516916	0.888904227146119
12	2246460	2321812	HAP_2	0.289565217391304	-0.207778318658518	0.526836229427014	0.693443609752624
12	2264823	2343159	HAP_1	0.175652173913043	-0.217568784948772	0.909962757381141	0.811118028311515
12	2264823	2343159	HAP_2	0.11304347826087	0.186429918206107	1.18566489068009	0.87511485553552
12	2264823	2343159	HAP_3	0.624347826086956	-0.0421111593145164	0.301322914516916	0.888904227146119
12	2287157	2382216	HAP_1	0.303478260869565	0.321822136926946	0.564366842617316	0.568745720597332
12	2287157	2382216	HAP_2	0.316521739130435	0.100450632437475	0.50696783772568	0.843007140879231
12	2287157	2382216	HAP_3	0.175652173913043	-0.217568784948772	0.909962757381141	0.811118028311515
12	2287157	2382216	HAP_4	0.0826086956521739	-1.47445109603121	1.76865268847006	0.404828021598385
12	2310359	2418941	HAP_1	0.303478260869565	0.321822136926946	0.564366842617316	0.568745720597332
12	2310359	2418941	HAP_2	0.315652173913043	0.100450632437475	0.50696783772568	0.843007140879231
12	2310359	2418941	HAP_3	0.175652173913043	-0.217568784948772	0.909962757381141	0.811118028311515
12	2332302	2441682	HAP_1	0.303478260869565	0.321822136926946	0.564366842617316	0.568745720597332
12	2332302	2441682	HAP_2	0.316521739130435	0.100450632437475	0.50696783772568	0.843007140879231
12	2332302	2441682	HAP_3	0.175652173913043	-0.217568784948772	0.909962757381141	0.811118028311515
12	2371590	2470369	HAP_1	0.304347826086957	0.321822136926946	0.564366842617316	0.568745720597332
12	2371590	2470369	HAP_2	0.175652173913043	-0.217568784948772	0.909962757381141	0.811118028311515
12	2371590	2470369	HAP_3	0.316521739130435	0.100450632437475	0.50696783772568	0.843007140879231
12	2410968	2492237	HAP_1	0.303478260869565	0.321822136926946	0.564366842617316	0.568745720597332
12	2410968	2492237	HAP_2	0.176521739130435	-0.221253500172413	0.882001948866669	0.802018865829124
12	2410968	2492237	HAP_3	0.318260869565217	0.100450632437475	0.50696783772568	0.843007140879231
12	2431764	2521845	HAP_1	0.176521739130435	-0.221253500172413	0.882001948866669	0.802018865829124
12	2431764	2521845	HAP_2	0.303478260869565	0.321822136926946	0.564366842617316	0.568745720597332
12	2431764	2521845	HAP_3	0.318260869565217	0.100450632437475	0.50696783772568	0.843007140879231
12	2459175	2567170	HAP_1	0.315652173913043	0.100450632437475	0.50696783772568	0.843007140879231
12	2459175	2567170	HAP_2	0.192173913043478	-0.243730174488623	0.813152639551549	0.76449024641159
12	2459175	2567170	HAP_3	0.302608695652174	0.321822136926946	0.564366842617316	0.568745720597332
12	2484210	2607633	HAP_1	0.315652173913043	0.100450632437475	0.50696783772568	0.843007140879231
12	2484210	2607633	HAP_2	0.191304347826087	-0.243730174488623	0.813152639551549	0.76449024641159
12	2484210	2607633	HAP_3	0.302608695652174	0.446276949995589	0.570468563076931	0.434368390500226
12	2507121	2638608	HAP_1	0.316521739130435	0.100450632437475	0.50696783772568	0.843007140879231
12	2507121	2638608	HAP_2	0.176521739130435	-0.217568784948772	0.909962757381141	0.811118028311515
12	2507121	2638608	HAP_3	0.303478260869565	0.446276949995589	0.570468563076931	0.434368390500226
12	2541056	2663774	HAP_1	0.302608695652174	0.446276949995589	0.570468563076931	0.434368390500226
12	2541056	2663774	HAP_2	0.176521739130435	-0.217568784948772	0.909962757381141	0.811118028311515
12	2541056	2663774	HAP_3	0.316521739130435	0.100450632437475	0.50696783772568	0.843007140879231
12	2596555	2698089	HAP_1	0.316521739130435	0.100450632437475	0.50696783772568	0.843007140879231
12	2596555	2698089	HAP_2	0.302608695652174	0.446276949995589	0.570468563076931	0.434368390500226
12	2596555	2698089	HAP_3	0.174782608695652	-0.217568784948772	0.909962757381141	0.811118028311515
12	2634446	2737972	HAP_1	0.303478260869565	0.321822136926946	0.564366842617316	0.568745720597332
12	2634446	2737972	HAP_2	0.318260869565217	0.0583871449947281	0.503044763093466	0.907640512031822
12	2634446	2737972	HAP_3	0.176521739130435	-0.160803583636634	0.881541252493069	0.855325294456515
12	2654534	2762596	HAP_1	0.304347826086957	0.321822136926946	0.564366842617316	0.568745720597332
12	2654534	2762596	HAP_2	0.318260869565217	0.0583871449947281	0.503044763093466	0.907640512031822
12	2654534	2762596	HAP_3	0.176521739130435	-0.160803583636634	0.881541252493069	0.855325294456515
12	2692451	2802599	HAP_1	0.304347826086957	0.321822136926946	0.564366842617316	0.568745720597332
12	2692451	2802599	HAP_2	0.316521739130435	0.100450632437475	0.50696783772568	0.843007140879231
12	2692451	2802599	HAP_3	0.176521739130435	-0.160803583636634	0.881541252493069	0.855325294456515
12	2727312	2883463	HAP_1	0.176521739130435	-0.160803583636634	0.881541252493069	0.855325294456515
12	2727312	2883463	HAP_2	0.304347826086957	0.321822136926946	0.564366842617316	0.568745720597332
12	2727312	2883463	HAP_3	0.315652173913043	0.100450632437475	0.50696783772568	0.843007140879231
12	2755893	2920425	HAP_1	0.303478260869565	0.321822136926946	0.564366842617316	0.568745720597332
12	2755893	2920425	HAP_2	0.174782608695652	-0.160803583636634	0.881541252493069	0.855325294456515
12	2755893	2920425	HAP_3	0.289565217391304	-0.0973238016434419	0.539035617272589	0.856784551548765
12	2790241	2974689	HAP_1	0.174782608695652	-0.160803583636634	0.881541252493069	0.855325294456515
12	2790241	2974689	HAP_2	0.305217391304348	0.333676120113477	0.560339818141845	0.551756458876529
12	2790241	2974689	HAP_3	0.287826086956522	-0.0973238016434419	0.539035617272589	0.856784551548765
12	2866271	3030874	HAP_1	0.304347826086957	0.272561500984652	0.55760938837049	0.625171405870793
12	2866271	3030874	HAP_2	0.174782608695652	-0.128185260175498	0.883494102064395	0.884692635360801
12	2866271	3030874	HAP_3	0.287826086956522	-0.0973238016434419	0.539035617272589	0.856784551548765
12	2905621	3090048	HAP_1	0.304347826086957	0.272561500984652	0.55760938837049	0.625171405870793
12	2905621	3090048	HAP_2	0.290434782608696	-0.142775957699103	0.533932619169289	0.789255876395685
12	2905621	3090048	HAP_3	0.170434782608696	-0.0622559298693871	0.97712739989682	0.949221235127975
12	2954955	3129005	HAP_1	0.290434782608696	-0.142775957699103	0.533932619169289	0.789255876395685
12	2954955	3129005	HAP_2	0.171304347826087	-0.0622559298693871	0.97712739989682	0.949221235127975
12	2954955	3129005	HAP_3	0.304347826086957	0.272561500984652	0.55760938837049	0.625171405870793
12	3017090	3158427	HAP_1	0.306086956521739	0.232273638359271	0.563156275857813	0.680167126344362
12	3017090	3158427	HAP_2	0.173913043478261	-0.254135980772012	0.946065934495015	0.788317647072304
12	3017090	3158427	HAP_3	0.298260869565217	-0.0717297165944468	0.515635547985551	0.889413587889817
12	3067997	3201799	HAP_1	0.306086956521739	0.232273638359271	0.563156275857813	0.680167126344362
12	3067997	3201799	HAP_2	0.204347826086957	-0.108812153468678	0.812797437019365	0.893550418085231
12	3067997	3201799	HAP_3	0.297391304347826	-0.0717297165944468	0.515635547985551	0.889413587889817
12	3116712	3260055	HAP_1	0.287826086956522	0.682074455540653	0.617503698558702	0.26981975906212
12	3116712	3260055	HAP_2	0.178260869565217	-0.423725595314303	0.913695014288018	0.643006796595471
12	3116712	3260055	HAP_3	0.208695652173913	-0.398737966932127	0.738432497231573	0.589425479830923
12	3116712	3260055	HAP_4	0.088695652173913	-0.867206823818878	1.55780486082537	0.577964169238743
12	3147357	3374406	HAP_1	0.286086956521739	0.6632151711567	0.626552544830526	0.290275528551256
12	3147357	3374406	HAP_2	0.173913043478261	-0.254135980772012	0.946065934495015	0.788317647072304
12	3147357	3374406	HAP_3	0.204347826086957	-0.271967913599948	0.752515837390212	0.717927645131103
12	3147357	3374406	HAP_4	0.0878260869565217	-0.867206823818878	1.55780486082537	0.577964169238743
12	3181570	3451403	HAP_1	0.17304347826087	-0.254135980772012	0.946065934495015	0.788317647072304
12	3181570	3451403	HAP_2	0.284347826086957	0.6632151711567	0.626552544830526	0.290275528551256
12	3181570	3451403	HAP_3	0.205217391304348	-0.271967913599948	0.752515837390212	0.717927645131103
12	3181570	3451403	HAP_4	0.0878260869565217	-0.867206823818878	1.55780486082537	0.577964169238743
12	3240400	3494043	HAP_1	0.24	-0.440852190032933	0.637330110488432	0.489400607260839
12	3240400	3494043	HAP_2	0.284347826086957	0.6632151711567	0.626552544830526	0.290275528551256
12	3240400	3494043	HAP_3	0.0852173913043478	-0.867206823818878	1.55780486082537	0.577964169238743
12	3240400	3494043	HAP_4	0.17304347826087	-0.254135980772012	0.946065934495015	0.788317647072304
12	3350851	3530854	HAP_1	0.287826086956522	0.701403643071286	0.618367070427024	0.257159174611594
12	3350851	3530854	HAP_2	0.192173913043478	-0.367347229849092	0.798066389033868	0.645481394406016
12	3350851	3530854	HAP_3	0.201739130434783	-0.402441417579149	0.741123690171752	0.587334638794247
12	3350851	3530854	HAP_4	0.0852173913043478	-0.867206823818878	1.55780486082537	0.577964169238743
12	3432524	3584660	HAP_1	0.186086956521739	-0.762779496806286	0.805399109209249	0.344003716036482
12	3432524	3584660	HAP_2	0.263478260869565	0.946613382286751	0.669841308750727	0.158153317253329
12	3432524	3584660	HAP_3	0.0878260869565217	-0.627239618526454	1.42684774211381	0.660397172480315
12	3432524	3584660	HAP_4	0.189565217391304	-0.367347229849092	0.798066389033868	0.645481394406016
12	3487103	3660264	HAP_1	0.263478260869565	0.946613382286751	0.669841308750727	0.158153317253329
12	3487103	3660264	HAP_2	0.0878260869565217	-0.627239618526454	1.42684774211381	0.660397172480315
12	3487103	3660264	HAP_3	0.188695652173913	-0.367347229849092	0.798066389033868	0.645481394406016
12	3487103	3660264	HAP_4	0.186086956521739	-0.762779496806286	0.805399109209249	0.344003716036482
12	3521298	3737030	HAP_1	0.262608695652174	0.984205097745433	0.678704092478777	0.147581780514997
12	3521298	3737030	HAP_2	0.175652173913043	-0.61372255334017	0.848332546156455	0.469707081304773
12	3521298	3737030	HAP_3	0.0878260869565217	-0.627239618526454	1.42684774211381	0.660397172480315
12	3521298	3737030	HAP_4	0.187826086956522	-0.215555203932813	0.82050920053843	0.792871105397076
12	3568805	3774628	HAP_1	0.265217391304348	0.825786913639533	0.670583753904082	0.218671575667261
12	3568805	3774628	HAP_2	0.088695652173913	-0.627239618526454	1.42684774211381	0.660397172480315
12	3568805	3774628	HAP_3	0.187826086956522	-0.215555203932813	0.82050920053843	0.792871105397076
12	3568805	3774628	HAP_4	0.177391304347826	-0.61372255334017	0.848332546156455	0.469707081304773
12	3634536	3827705	HAP_1	0.26695652173913	0.813399903536465	0.658764916678183	0.217445245941072
12	3634536	3827705	HAP_2	0.0895652173913044	-0.627239618526454	1.42684774211381	0.660397172480315
12	3634536	3827705	HAP_3	0.193913043478261	0.192217149690251	0.800010820551355	0.810209970418331
12	3634536	3827705	HAP_4	0.177391304347826	-0.61372255334017	0.848332546156455	0.469707081304773
12	3706784	3891717	HAP_1	0.193913043478261	0.192217149690251	0.800010820551355	0.810209970418331
12	3706784	3891717	HAP_2	0.176521739130435	-0.61372255334017	0.848332546156455	0.469707081304773
12	3706784	3891717	HAP_3	0.285217391304348	0.483674823766566	0.619846734353288	0.435534841292141
12	3706784	3891717	HAP_4	0.0904347826086957	-0.627239618526454	1.42684774211381	0.660397172480315
12	3765659	3936989	HAP_1	0.284347826086957	0.312987328069082	0.628568135083466	0.618723235116188
12	3765659	3936989	HAP_2	0.193913043478261	0.192217149690251	0.800010820551355	0.810209970418331
12	3765659	3936989	HAP_3	0.175652173913043	-0.61372255334017	0.848332546156455	0.469707081304773
12	3765659	3936989	HAP_4	0.0921739130434783	-0.627239618526454	1.42684774211381	0.660397172480315
12	3798279	4012964	HAP_1	0.283478260869565	0.340449043812555	0.637792898002175	0.593696184376281
12	3798279	4012964	HAP_2	0.193913043478261	0.192217149690251	0.800010820551355	0.810209970418331
12	3798279	4012964	HAP_3	0.175652173913043	-0.61372255334017	0.848332546156455	0.469707081304773
12	3798279	4012964	HAP_4	0.0921739130434783	-0.627239618526454	1.42684774211381	0.660397172480315
12	3864464	4050630	HAP_1	0.361739130434783	-0.0838214006265652	0.490722475156985	0.864432889509359
12	3864464	4050630	HAP_2	0.175652173913043	-0.61372255334017	0.848332546156455	0.469707081304773
12	3864464	4050630	HAP_3	0.088695652173913	-0.627239618526454	1.42684774211381	0.660397172480315
12	3864464	4050630	HAP_4	0.198260869565217	0.230011824644863	0.781486911811346	0.768617574282455
12	3921353	4077638	HAP_1	0.088695652173913	-0.627239618526454	1.42684774211381	0.660397172480315
12	3921353	4077638	HAP_2	0.174782608695652	-0.61372255334017	0.848332546156455	0.469707081304773
12	3921353	4077638	HAP_3	0.193913043478261	0.192217149690251	0.800010820551355	0.810209970418331
12	3921353	4077638	HAP_4	0.283478260869565	0.468983642246626	0.636045990681184	0.461221909423012
12	3980969	4121633	HAP_1	0.088695652173913	-0.627239618526454	1.42684774211381	0.660397172480315
12	3980969	4121633	HAP_2	0.193913043478261	0.192217149690251	0.800010820551355	0.810209970418331
12	3980969	4121633	HAP_3	0.174782608695652	-0.61372255334017	0.848332546156455	0.469707081304773
12	3980969	4121633	HAP_4	0.283478260869565	0.468983642246626	0.636045990681184	0.461221909423012
12	4045298	4170414	HAP_1	0.198260869565217	0.467067978491531	0.765681839285553	0.542106591276307
12	4045298	4170414	HAP_2	0.174782608695652	-0.61372255334017	0.848332546156455	0.469707081304773
12	4045298	4170414	HAP_3	0.088695652173913	-0.627239618526454	1.42684774211381	0.660397172480315
12	4045298	4170414	HAP_4	0.24695652173913	0.608632445027872	0.782940880535741	0.437269340244451
12	4071031	4255827	HAP_1	0.088695652173913	-0.627239618526454	1.42684774211381	0.660397172480315
12	4071031	4255827	HAP_2	0.198260869565217	0.467067978491531	0.765681839285553	0.542106591276307
12	4071031	4255827	HAP_3	0.171304347826087	-0.61372255334017	0.848332546156455	0.469707081304773
12	4071031	4255827	HAP_4	0.24695652173913	0.666393877719356	0.765431999559188	0.384338050430458
12	4107458	4325997	HAP_1	0.0869565217391304	-0.627239618526454	1.42684774211381	0.660397172480315
12	4107458	4325997	HAP_2	0.247826086956522	0.275703544659256	0.753430373381695	0.714554249361104
12	4107458	4325997	HAP_3	0.172173913043478	-0.61372255334017	0.848332546156455	0.469707081304773
12	4107458	4325997	HAP_4	0.197391304347826	0.467067978491531	0.765681839285553	0.542106591276307
12	4150562	4380551	HAP_1	0.20695652173913	0.577628492964676	0.753419362763695	0.443596141116441
12	4150562	4380551	HAP_2	0.247826086956522	0.275703544659256	0.753430373381695	0.714554249361104
12	4150562	4380551	HAP_3	0.172173913043478	-0.61372255334017	0.848332546156455	0.469707081304773
12	4150562	4380551	HAP_4	0.0869565217391304	-0.627239618526454	1.42684774211381	0.660397172480315
12	4227463	4419171	HAP_1	0.172173913043478	-0.61372255334017	0.848332546156455	0.469707081304773
12	4227463	4419171	HAP_2	0.246086956521739	0.275703544659256	0.753430373381695	0.714554249361104
12	4227463	4419171	HAP_3	0.0869565217391304	-0.627239618526454	1.42684774211381	0.660397172480315
12	4227463	4419171	HAP_4	0.208695652173913	0.376492897958696	0.723259905170977	0.602885344186116
12	4297844	4460194	HAP_1	0.17304347826087	-0.61372255334017	0.848332546156455	0.469707081304773
12	4297844	4460194	HAP_2	0.284347826086957	0.000281341024364691	0.603724120553646	0.999628343792246
12	4297844	4460194	HAP_3	0.207826086956522	0.545873454282556	0.739195189916208	0.460537173597784
12	4297844	4460194	HAP_4	0.0869565217391304	-0.627239618526454	1.42684774211381	0.660397172480315
12	4370235	4493136	HAP_1	0.170434782608696	-0.61372255334017	0.848332546156455	0.469707081304773
12	4370235	4493136	HAP_2	0.284347826086957	0.000281341024364691	0.603724120553646	0.999628343792246
12	4370235	4493136	HAP_3	0.208695652173913	0.545873454282556	0.739195189916208	0.460537173597784
12	4370235	4493136	HAP_4	0.0869565217391304	-0.627239618526454	1.42684774211381	0.660397172480315
12	4412528	4525517	HAP_1	0.170434782608696	-0.61372255334017	0.848332546156455	0.469707081304773
12	4412528	4525517	HAP_2	0.289565217391304	-0.127389296192368	0.595549890198032	0.830701082572888
12	4412528	4525517	HAP_3	0.181739130434783	-0.257528250005617	0.868140015301847	0.766848154277566
12	4412528	4525517	HAP_4	0.0869565217391304	-0.627239618526454	1.42684774211381	0.660397172480315
12	4454603	4592080	HAP_1	0.088695652173913	-0.627239618526454	1.42684774211381	0.660397172480315
12	4454603	4592080	HAP_2	0.108695652173913	-1.36127129320362	1.74514930747284	0.4357007640135
12	4454603	4592080	HAP_3	0.18	-0.257528250005617	0.868140015301847	0.766848154277566
12	4454603	4592080	HAP_4	0.291304347826087	-0.0500404245432095	0.588408208731734	0.932256917316562
12	4482354	4680822	HAP_1	0.109565217391304	-1.36127129320362	1.74514930747284	0.4357007640135
12	4482354	4680822	HAP_2	0.18	-0.257528250005617	0.868140015301847	0.766848154277566
12	4482354	4680822	HAP_3	0.245217391304348	0.306068259072394	0.76663337508765	0.689870390598787
12	4482354	4680822	HAP_4	0.0617391304347826	-0.627239618526454	1.42684774211381	0.660397172480315
12	4516906	4744225	HAP_1	0.18	-0.257528250005617	0.868140015301847	0.766848154277566
12	4516906	4744225	HAP_2	0.109565217391304	-1.36127129320362	1.74514930747284	0.4357007640135
12	4516906	4744225	HAP_3	0.0617391304347826	-0.627239618526454	1.42684774211381	0.660397172480315
12	4516906	4744225	HAP_4	0.242608695652174	0.230834618366199	0.782895441616145	0.768219404423121
12	4566471	4805970	HAP_1	0.18	-0.257528250005617	0.868140015301847	0.766848154277566
12	4566471	4805970	HAP_2	0.0608695652173913	-0.627239618526454	1.42684774211381	0.660397172480315
12	4566471	4805970	HAP_3	0.243478260869565	0.230834618366199	0.782895441616145	0.768219404423121
12	4566471	4805970	HAP_4	0.109565217391304	-1.36127129320362	1.74514930747284	0.4357007640135
12	4642961	4867559	HAP_1	0.181739130434783	-0.257528250005617	0.868140015301847	0.766848154277566
12	4642961	4867559	HAP_2	0.109565217391304	-1.36127129320362	1.74514930747284	0.4357007640135
12	4642961	4867559	HAP_3	0.243478260869565	0.230834618366199	0.782895441616145	0.768219404423121
12	4642961	4867559	HAP_4	0.0608695652173913	-0.0936441689449353	1.5601238465602	0.952158217441538
12	4735467	4928855	HAP_1	0.06	-0.0936441689449353	1.5601238465602	0.952158217441538
12	4735467	4928855	HAP_2	0.110434782608696	-1.36127129320362	1.74514930747284	0.4357007640135
12	4735467	4928855	HAP_3	0.0573913043478261	-0.872652038165506	2.07779159641191	0.674653154041224
12	4735467	4928855	HAP_4	0.244347826086957	0.306068259072394	0.76663337508765	0.689870390598787
12	4735467	4928855	HAP_5	0.193913043478261	-0.205589526983016	0.782819282486673	0.792934284166148
12	4783786	5028761	HAP_1	0.0582608695652174	-0.0936441689449353	1.5601238465602	0.952158217441538
12	4783786	5028761	HAP_2	0.0573913043478261	-0.872652038165506	2.07779159641191	0.674653154041224
12	4783786	5028761	HAP_3	0.242608695652174	0.306068259072394	0.76663337508765	0.689870390598787
12	4783786	5028761	HAP_4	0.233913043478261	-0.429023083864144	0.675975811484955	0.525900478211685
12	4783786	5028761	HAP_5	0.110434782608696	-1.36127129320362	1.74514930747284	0.4357007640135
12	4833534	5085504	HAP_1	0.233913043478261	-0.429023083864144	0.675975811484955	0.525900478211685
12	4833534	5085504	HAP_2	0.0573913043478261	-0.872652038165506	2.07779159641191	0.674653154041224
12	4833534	5085504	HAP_3	0.242608695652174	0.306068259072394	0.76663337508765	0.689870390598787
12	4833534	5085504	HAP_4	0.0582608695652174	-0.0936441689449353	1.5601238465602	0.952158217441538
12	4833534	5085504	HAP_5	0.106086956521739	-1.36127129320362	1.74514930747284	0.4357007640135
12	4901355	5133380	HAP_1	0.19304347826087	-1.08105470790986	0.819780316428402	0.187802295136921
12	4901355	5133380	HAP_2	0.242608695652174	0.306068259072394	0.76663337508765	0.689870390598787
12	4901355	5133380	HAP_3	0.240869565217391	-0.206546732313948	0.647714962618137	0.749932029328845
12	4901355	5133380	HAP_4	0.0582608695652174	-0.872652038165506	2.07779159641191	0.674653154041224
12	4989583	5213240	HAP_1	0.431304347826087	-0.164281084812228	0.40333632947268	0.683938753090476
12	4989583	5213240	HAP_2	0.0591304347826087	-0.872652038165506	2.07779159641191	0.674653154041224
12	4989583	5213240	HAP_3	0.241739130434783	0.306068259072394	0.76663337508765	0.689870390598787
12	5061342	5262283	HAP_1	0.311304347826087	0.10655654461807	0.545634936365663	0.845237227847494
12	5061342	5262283	HAP_2	0.42695652173913	-0.10039372192939	0.408933287926805	0.806157797036944
12	5119103	5352883	HAP_1	0.264347826086957	-0.000212613682068462	0.707867294163222	0.999760455488129
12	5119103	5352883	HAP_2	0.0591304347826087	-0.872652038165506	2.07779159641191	0.674653154041224
12	5119103	5352883	HAP_3	0.313913043478261	-0.333324606433919	0.517417061316708	0.519702896272148
12	5119103	5352883	HAP_4	0.0860869565217391	-1.90176753506513	2.00574880269332	0.343456350966855
12	5198024	5404625	HAP_1	0.300869565217391	-0.149505069211063	0.526768104481842	0.776656134005194
12	5198024	5404625	HAP_2	0.351304347826087	-0.0878951296204849	0.491775583128844	0.858213996016173
12	5198024	5404625	HAP_3	0.121739130434783	-1.80817578818417	1.35250430563216	0.181793101960021
12	5242433	5486118	HAP_1	0.0643478260869565	-0.836635970537011	2.00766622794821	0.677041864272691
12	5242433	5486118	HAP_2	0.195652173913043	-0.205589526983016	0.782819282486673	0.792934284166148
12	5242433	5486118	HAP_3	0.351304347826087	-0.0878951296204849	0.491775583128844	0.858213996016173
12	5242433	5486118	HAP_4	0.121739130434783	-1.80817578818417	1.35250430563216	0.181793101960021
12	5333445	5537345	HAP_1	0.0643478260869565	-0.836635970537011	2.00766622794821	0.677041864272691
12	5333445	5537345	HAP_2	0.195652173913043	-0.205589526983016	0.782819282486673	0.792934284166148
12	5333445	5537345	HAP_3	0.357391304347826	0.206962752816707	0.476504026344199	0.664211321213564
12	5333445	5537345	HAP_4	0.121739130434783	-1.80817578818417	1.35250430563216	0.181793101960021
12	5393399	5685179	HAP_1	0.0643478260869565	-0.836635970537011	2.00766622794821	0.677041864272691
12	5393399	5685179	HAP_2	0.125217391304348	-1.80817578818417	1.35250430563216	0.181793101960021
12	5393399	5685179	HAP_3	0.195652173913043	-0.205589526983016	0.782819282486673	0.792934284166148
12	5393399	5685179	HAP_4	0.346086956521739	0.25004463967669	0.490240584550492	0.610220351495353
12	5444487	5793157	HAP_1	0.346086956521739	0.25004463967669	0.490240584550492	0.610220351495353
12	5444487	5793157	HAP_2	0.0643478260869565	-0.836635970537011	2.00766622794821	0.677041864272691
12	5444487	5793157	HAP_3	0.131304347826087	-1.80817578818417	1.35250430563216	0.181793101960021
12	5444487	5793157	HAP_4	0.194782608695652	-0.205589526983016	0.782819282486673	0.792934284166148
12	5527872	5832157	HAP_1	0.351304347826087	0.234867290702945	0.486796206351961	0.629655991454771
12	5527872	5832157	HAP_2	0.0643478260869565	-0.836635970537011	2.00766622794821	0.677041864272691
12	5527872	5832157	HAP_3	0.194782608695652	-0.205589526983016	0.782819282486673	0.792934284166148
12	5527872	5832157	HAP_4	0.122608695652174	-1.56050584061028	1.47501791891585	0.290529470092433
12	5653059	5858098	HAP_1	0.194782608695652	-0.205589526983016	0.782819282486673	0.792934284166148
12	5653059	5858098	HAP_2	0.0643478260869565	-0.836635970537011	2.00766622794821	0.677041864272691
12	5653059	5858098	HAP_3	0.350434782608696	0.203737047836179	0.490474875669006	0.678016925207919
12	5653059	5858098	HAP_4	0.122608695652174	-1.56050584061028	1.47501791891585	0.290529470092433
12	5755815	5884675	HAP_1	0.122608695652174	-1.56050584061028	1.47501791891585	0.290529470092433
12	5755815	5884675	HAP_2	0.350434782608696	0.203737047836179	0.490474875669006	0.678016925207919
12	5755815	5884675	HAP_3	0.194782608695652	-0.205589526983016	0.782819282486673	0.792934284166148
12	5755815	5884675	HAP_4	0.131304347826087	0.0646204926551534	1.05310562679091	0.951092862330602
12	5824786	5941799	HAP_1	0.441739130434783	0.130978165463063	0.382540190497583	0.732184972016442
12	5824786	5941799	HAP_2	0.352173913043478	-0.347880165540111	0.448981690301797	0.438771666945743
12	5824786	5941799	HAP_3	0.0643478260869565	-0.836635970537011	2.00766622794821	0.677041864272691
12	5851606	6035621	HAP_1	0.122608695652174	-1.56050584061028	1.47501791891585	0.290529470092433
12	5851606	6035621	HAP_2	0.20695652173913	0.0289874039818173	0.70782162600884	0.967347926342078
12	5851606	6035621	HAP_3	0.0643478260869565	-0.836635970537011	2.00766622794821	0.677041864272691
12	5851606	6035621	HAP_4	0.394782608695652	0.36307301110649	0.418202561576263	0.385669104455497
12	5877342	6146467	HAP_1	0.351304347826087	0.203737047836179	0.490474875669006	0.678016925207919
12	5877342	6146467	HAP_2	0.0582608695652174	-0.872652038165506	2.07779159641191	0.674653154041224
12	5877342	6146467	HAP_3	0.197391304347826	0.382113938381201	0.736050461056019	0.603866822290215
12	5877342	6146467	HAP_4	0.0643478260869565	-0.836635970537011	2.00766622794821	0.677041864272691
12	5903794	6183155	HAP_1	0.0582608695652174	-0.872652038165506	2.07779159641191	0.674653154041224
12	5903794	6183155	HAP_2	0.544347826086957	0.644099188335623	0.349081859570623	0.0655454704404313
12	5903794	6183155	HAP_3	0.0643478260869565	-0.836635970537011	2.00766622794821	0.677041864272691
12	6004879	6218602	HAP_1	0.0704347826086957	-0.836635970537011	2.00766622794821	0.677041864272691
12	6004879	6218602	HAP_2	0.545217391304348	0.643502336258981	0.3486000276776	0.0654234615575316
12	6004879	6218602	HAP_3	0.0582608695652174	-0.872652038165506	2.07779159641191	0.674653154041224
12	6101794	6263662	HAP_1	0.422608695652174	0.000959870339018756	0.421493080030874	0.998183779317799
12	6101794	6263662	HAP_2	0.192173913043478	0.11440885142507	0.754386044133899	0.879510928704313
12	6101794	6263662	HAP_3	0.112173913043478	2.80204055240754	1.20329777553095	0.0202321728634442
12	6169595	6323097	HAP_1	0.104347826086957	-1.40963541247143	1.60036967155627	0.378792516518357
12	6169595	6323097	HAP_2	0.416521739130435	0.0285944985140748	0.428339087119115	0.946799146263991
12	6169595	6323097	HAP_3	0.190434782608696	0.112887711592953	0.767961212024793	0.883187395114292
12	6212858	6402069	HAP_1	0.411304347826087	0.0360604967301705	0.428736301085964	0.932999877460732
12	6212858	6402069	HAP_2	0.189565217391304	0.118015118951567	0.785604385294555	0.880643309861781
12	6212858	6402069	HAP_3	0.0643478260869565	-0.872652038165506	2.07779159641191	0.674653154041224
12	6254412	6452042	HAP_1	0.210434782608696	-0.104187393778669	0.708501436749358	0.883142777001329
12	6254412	6452042	HAP_2	0.414782608695652	0.0539824241984797	0.423874857201081	0.898705280353039
12	6296432	6490732	HAP_1	0.194782608695652	0.118015118951567	0.785604385294555	0.880643309861781
12	6296432	6490732	HAP_2	0.40695652173913	0.0432613818524352	0.428708044380758	0.919657055131438
12	6370947	6575468	HAP_1	0.0634782608695652	-0.836635970537011	2.00766622794821	0.677041864272691
12	6370947	6575468	HAP_2	0.356521739130435	-0.0940073136301551	0.477020138685897	0.843842442820662
12	6370947	6575468	HAP_3	0.194782608695652	0.450085749665907	0.755902127068707	0.551796696730455
12	6444985	6632135	HAP_1	0.0634782608695652	-0.836635970537011	2.00766622794821	0.677041864272691
12	6444985	6632135	HAP_2	0.357391304347826	-0.109752237659595	0.473857204674925	0.816921687080437
12	6444985	6632135	HAP_3	0.257391304347826	0.207065986363153	0.585604734177363	0.723776202538528
12	6474376	6690755	HAP_1	0.0634782608695652	-0.836635970537011	2.00766622794821	0.677041864272691
12	6474376	6690755	HAP_2	0.357391304347826	-0.109752237659595	0.473857204674925	0.816921687080437
12	6474376	6690755	HAP_3	0.257391304347826	0.207065986363153	0.585604734177363	0.723776202538528
12	6556006	6773018	HAP_1	0.396521739130435	-0.525407851311835	0.432718592920379	0.225180498925797
12	6556006	6773018	HAP_2	0.0843478260869565	-0.388977340583851	1.32164549638008	0.768627475696
12	6556006	6773018	HAP_3	0.279130434782609	0.0548322780781317	0.546988689614204	0.92018644547478
12	6622811	6801100	HAP_1	0.397391304347826	-0.551185236762503	0.431601415547682	0.20210488675257
12	6622811	6801100	HAP_2	0.28	0.0548322780781317	0.546988689614204	0.92018644547478
12	6622811	6801100	HAP_3	0.0843478260869565	-0.388977340583851	1.32164549638008	0.768627475696
12	6675535	6839697	HAP_1	0.0843478260869565	-0.388977340583851	1.32164549638008	0.768627475696
12	6675535	6839697	HAP_2	0.295652173913043	-0.200901782175236	0.526797966010685	0.703077299735023
12	6675535	6839697	HAP_3	0.195652173913043	0.419650156018117	0.740170028557743	0.570964647961618
12	6751955	6878594	HAP_1	0.294782608695652	-0.200901782175236	0.526797966010685	0.703077299735023
12	6751955	6878594	HAP_2	0.195652173913043	0.419650156018117	0.740170028557743	0.570964647961618
12	6751955	6878594	HAP_3	0.0895652173913044	-0.388977340583851	1.32164549638008	0.768627475696
12	6787782	6904794	HAP_1	0.0895652173913044	-0.388977340583851	1.32164549638008	0.768627475696
12	6787782	6904794	HAP_2	0.293913043478261	-0.200901782175236	0.526797966010685	0.703077299735023
12	6787782	6904794	HAP_3	0.195652173913043	0.419650156018117	0.740170028557743	0.570964647961618
12	6827781	6934634	HAP_1	0.108695652173913	1.4208318895933	1.18193906366733	0.229823535672099
12	6827781	6934634	HAP_2	0.115652173913043	-0.756908507453431	1.45600547231123	0.603370876861841
12	6827781	6934634	HAP_3	0.200869565217391	0.450085749665907	0.755902127068707	0.551796696730455
12	6827781	6934634	HAP_4	0.338260869565217	-0.202535896007192	0.470808107417445	0.667223957123183
12	6867601	6986897	HAP_1	0.0930434782608696	0.243333270293708	1.56051040747852	0.87614273495938
12	6867601	6986897	HAP_2	0.249565217391304	-0.0674051678844581	0.595478493995487	0.909916408785933
12	6867601	6986897	HAP_3	0.112173913043478	-0.756908507453431	1.45600547231123	0.603370876861841
12	6867601	6986897	HAP_4	0.200869565217391	0.450085749665907	0.755902127068707	0.551796696730455
12	6867601	6986897	HAP_5	0.107826086956522	1.4208318895933	1.18193906366733	0.229823535672099
12	6896672	7064994	HAP_1	0.112173913043478	-0.756908507453431	1.45600547231123	0.603370876861841
12	6896672	7064994	HAP_2	0.107826086956522	1.4208318895933	1.18193906366733	0.229823535672099
12	6896672	7064994	HAP_3	0.0939130434782609	0.243333270293708	1.56051040747852	0.87614273495938
12	6896672	7064994	HAP_4	0.283478260869565	0.443200169734376	0.518496015514237	0.393037028047176
12	6896672	7064994	HAP_5	0.200869565217391	0.450085749665907	0.755902127068707	0.551796696730455
12	6921774	7122648	HAP_1	0.107826086956522	1.4208318895933	1.18193906366733	0.229823535672099
12	6921774	7122648	HAP_2	0.111304347826087	-0.756908507453431	1.45600547231123	0.603370876861841
12	6921774	7122648	HAP_3	0.0939130434782609	0.243333270293708	1.56051040747852	0.87614273495938
12	6921774	7122648	HAP_4	0.262608695652174	-0.720219937767088	0.621150500637718	0.246747487238227
12	6921774	7122648	HAP_5	0.204347826086957	0.2333656435829	0.726921132897043	0.748304758980133
12	6975567	7182685	HAP_1	0.111304347826087	-0.756908507453431	1.45600547231123	0.603370876861841
12	6975567	7182685	HAP_2	0.0947826086956522	0.243333270293708	1.56051040747852	0.87614273495938
12	6975567	7182685	HAP_3	0.0634782608695652	-0.836635970537011	2.00766622794821	0.677041864272691
12	6975567	7182685	HAP_4	0.262608695652174	-0.720219937767088	0.621150500637718	0.246747487238227
12	6975567	7182685	HAP_5	0.202608695652174	0.361368690774998	0.739654325225984	0.625340780254076
12	7045623	7281455	HAP_1	0.0652173913043478	-0.836635970537011	2.00766622794821	0.677041864272691
12	7045623	7281455	HAP_2	0.111304347826087	-0.756908507453431	1.45600547231123	0.603370876861841
12	7045623	7281455	HAP_3	0.0939130434782609	-0.627582795395542	1.74296906195169	0.718933523158194
12	7045623	7281455	HAP_4	0.200869565217391	0.361368690774998	0.739654325225984	0.625340780254076
12	7045623	7281455	HAP_5	0.208695652173913	-0.204243850618085	0.74982156529575	0.785422254779337
12	7107616	7355285	HAP_1	0.0939130434782609	-0.627582795395542	1.74296906195169	0.718933523158194
12	7107616	7355285	HAP_2	0.112173913043478	-0.756908507453431	1.45600547231123	0.603370876861841
12	7107616	7355285	HAP_3	0.208695652173913	-0.204243850618085	0.74982156529575	0.785422254779337
12	7107616	7355285	HAP_4	0.0652173913043478	-0.836635970537011	2.00766622794821	0.677041864272691
12	7107616	7355285	HAP_5	0.194782608695652	0.597863591424902	0.770530303373161	0.438127428564031
12	7164254	7403739	HAP_1	0.209565217391304	-0.204243850618085	0.74982156529575	0.785422254779337
12	7164254	7403739	HAP_2	0.198260869565217	0.646516369532216	0.743118314757064	0.384669309960624
12	7164254	7403739	HAP_3	0.159130434782609	-0.567511171698496	0.978758182682046	0.562263140486058
12	7164254	7403739	HAP_4	0.112173913043478	-0.756908507453431	1.45600547231123	0.603370876861841
12	7247908	7477665	HAP_1	0.212173913043478	-0.185981400078722	0.70690897158921	0.792576851329545
12	7247908	7477665	HAP_2	0.199130434782609	0.289428290143096	0.738321267818145	0.695200463931387
12	7247908	7477665	HAP_3	0.112173913043478	0.664498123382518	1.58499420264575	0.675198561309234
12	7247908	7477665	HAP_4	0.0643478260869565	-0.836635970537011	2.00766622794821	0.677041864272691
12	7247908	7477665	HAP_5	0.0930434782608696	-0.627582795395542	1.74296906195169	0.718933523158194
12	7247908	7477665	HAP_6	0.112173913043478	-0.756908507453431	1.45600547231123	0.603370876861841
12	7332988	7534816	HAP_1	0.244347826086957	0.561062438858393	0.610167106328393	0.358216788911581
12	7332988	7534816	HAP_2	0.11304347826087	0.664498123382518	1.58499420264575	0.675198561309234
12	7332988	7534816	HAP_3	0.11304347826087	-0.756908507453431	1.45600547231123	0.603370876861841
12	7332988	7534816	HAP_4	0.0721739130434783	-0.836635970537011	2.00766622794821	0.677041864272691
12	7332988	7534816	HAP_5	0.221739130434783	0.418550240494316	0.66317386057843	0.528210814423461
12	7332988	7534816	HAP_6	0.0921739130434783	-0.627582795395542	1.74296906195169	0.718933523158194
12	7387735	7623996	HAP_1	0.11304347826087	-0.756908507453431	1.45600547231123	0.603370876861841
12	7387735	7623996	HAP_2	0.109565217391304	2.09752247632624	1.12414720154203	0.0625790381935735
12	7387735	7623996	HAP_3	0.196521739130435	0.450085749665907	0.755902127068707	0.551796696730455
12	7387735	7623996	HAP_4	0.091304347826087	-0.627582795395542	1.74296906195169	0.718933523158194
12	7387735	7623996	HAP_5	0.285217391304348	0.453451828149542	0.517921418867701	0.38166373276658
12	7452761	7680354	HAP_1	0.281739130434783	0.403231657635784	0.527902965300451	0.44528511574157
12	7452761	7680354	HAP_2	0.11304347826087	-0.756908507453431	1.45600547231123	0.603370876861841
12	7452761	7680354	HAP_3	0.109565217391304	2.09752247632624	1.12414720154203	0.0625790381935735
12	7452761	7680354	HAP_4	0.196521739130435	0.450085749665907	0.755902127068707	0.551796696730455
12	7452761	7680354	HAP_5	0.091304347826087	-0.627582795395542	1.74296906195169	0.718933523158194
12	7517938	7734281	HAP_1	0.113913043478261	-0.756908507453431	1.45600547231123	0.603370876861841
12	7517938	7734281	HAP_2	0.0634782608695652	-0.836635970537011	2.00766622794821	0.677041864272691
12	7517938	7734281	HAP_3	0.203478260869565	0.13536128848169	0.717509390163626	0.850431813393129
12	7517938	7734281	HAP_4	0.091304347826087	-0.627582795395542	1.74296906195169	0.718933523158194
12	7517938	7734281	HAP_5	0.205217391304348	-0.231652321112539	0.817258948082807	0.776936033274769
12	7587956	7785163	HAP_1	0.117391304347826	-0.756908507453431	1.45600547231123	0.603370876861841
12	7587956	7785163	HAP_2	0.068695652173913	-1.45023953209633	1.73760444050668	0.40428629323634
12	7587956	7785163	HAP_3	0.091304347826087	-0.627582795395542	1.74296906195169	0.718933523158194
12	7587956	7785163	HAP_4	0.205217391304348	-0.231652321112539	0.817258948082807	0.776936033274769
12	7587956	7785163	HAP_5	0.204347826086957	0.13536128848169	0.717509390163626	0.850431813393129
12	7672517	7861675	HAP_1	0.139130434782609	0.50678652537842	1.25980528433891	0.687635564514831
12	7672517	7861675	HAP_2	0.0634782608695652	-0.836635970537011	2.00766622794821	0.677041864272691
12	7672517	7861675	HAP_3	0.20695652173913	-0.231652321112539	0.817258948082807	0.776936033274769
12	7672517	7861675	HAP_4	0.204347826086957	0.13536128848169	0.717509390163626	0.850431813393129
12	7672517	7861675	HAP_5	0.0904347826086957	-0.627582795395542	1.74296906195169	0.718933523158194
12	7717682	7933420	HAP_1	0.114782608695652	-0.980566532279164	1.35574810655214	0.469817373297012
12	7717682	7933420	HAP_2	0.243478260869565	0.209910264894536	0.632122829633824	0.739958734726268
12	7717682	7933420	HAP_3	0.0634782608695652	-0.836635970537011	2.00766622794821	0.677041864272691
12	7717682	7933420	HAP_4	0.152173913043478	-1.83878322725181	1.06440641195155	0.0846237268310759
12	7717682	7933420	HAP_5	0.207826086956522	-0.231652321112539	0.817258948082807	0.776936033274769
12	7767577	8001884	HAP_1	0.20695652173913	-0.231652321112539	0.817258948082807	0.776936033274769
12	7767577	8001884	HAP_2	0.115652173913043	-0.980566532279164	1.35574810655214	0.469817373297012
12	7767577	8001884	HAP_3	0.203478260869565	0.13536128848169	0.717509390163626	0.850431813393129
12	7767577	8001884	HAP_4	0.0878260869565217	-0.627582795395542	1.74296906195169	0.718933523158194
12	7767577	8001884	HAP_5	0.0634782608695652	-0.836635970537011	2.00766622794821	0.677041864272691
12	7841978	8061972	HAP_1	0.0869565217391304	-0.627582795395542	1.74296906195169	0.718933523158194
12	7841978	8061972	HAP_2	0.203478260869565	0.13536128848169	0.717509390163626	0.850431813393129
12	7841978	8061972	HAP_3	0.20695652173913	-0.231652321112539	0.817258948082807	0.776936033274769
12	7841978	8061972	HAP_4	0.0634782608695652	-0.836635970537011	2.00766622794821	0.677041864272691
12	7907593	8110841	HAP_1	0.051304347826087	-0.844738598498097	2.03512271790308	0.678241801606086
12	7907593	8110841	HAP_2	0.0878260869565217	-0.627582795395542	1.74296906195169	0.718933523158194
12	7907593	8110841	HAP_3	0.203478260869565	0.13536128848169	0.717509390163626	0.850431813393129
12	7907593	8110841	HAP_4	0.0634782608695652	-0.836635970537011	2.00766622794821	0.677041864272691
12	7907593	8110841	HAP_5	0.207826086956522	-0.231652321112539	0.817258948082807	0.776936033274769
12	7981459	8191697	HAP_1	0.209565217391304	-0.231652321112539	0.817258948082807	0.776936033274769
12	7981459	8191697	HAP_2	0.051304347826087	-0.844738598498097	2.03512271790308	0.678241801606086
12	7981459	8191697	HAP_3	0.11304347826087	0.867868088920074	1.06981824307064	0.417577325877955
12	7981459	8191697	HAP_4	0.198260869565217	0.385841830201172	0.742700244920887	0.603608154960389
12	7981459	8191697	HAP_5	0.0878260869565217	-0.627582795395542	1.74296906195169	0.718933523158194
12	8039401	8262566	HAP_1	0.11304347826087	1.12481068536446	1.1214169444296	0.316279834644634
12	8039401	8262566	HAP_2	0.051304347826087	-0.844738598498097	2.03512271790308	0.678241801606086
12	8039401	8262566	HAP_3	0.0878260869565217	-0.627582795395542	1.74296906195169	0.718933523158194
12	8039401	8262566	HAP_4	0.208695652173913	-0.231652321112539	0.817258948082807	0.776936033274769
12	8039401	8262566	HAP_5	0.198260869565217	0.385841830201172	0.742700244920887	0.603608154960389
12	8096523	8299989	HAP_1	0.199130434782609	0.385841830201172	0.742700244920887	0.603608154960389
12	8096523	8299989	HAP_2	0.113913043478261	1.12481068536446	1.1214169444296	0.316279834644634
12	8096523	8299989	HAP_3	0.208695652173913	-0.231652321112539	0.817258948082807	0.776936033274769
12	8096523	8299989	HAP_4	0.0878260869565217	-0.627582795395542	1.74296906195169	0.718933523158194
12	8096523	8299989	HAP_5	0.051304347826087	-0.844738598498097	2.03512271790308	0.678241801606086
12	8163326	8363319	HAP_1	0.113913043478261	1.12481068536446	1.1214169444296	0.316279834644634
12	8163326	8363319	HAP_2	0.201739130434783	-0.238026330628684	0.808041867063101	0.768429797459413
12	8163326	8363319	HAP_3	0.051304347826087	-0.844738598498097	2.03512271790308	0.678241801606086
12	8163326	8363319	HAP_4	0.296521739130435	0.70268793898638	0.558729954613068	0.209039904504837
12	8163326	8363319	HAP_5	0.210434782608696	-0.231652321112539	0.817258948082807	0.776936033274769
12	8251084	8401145	HAP_1	0.114782608695652	1.11803134340157	1.0730625100573	0.297902789622805
12	8251084	8401145	HAP_2	0.051304347826087	-0.844738598498097	2.03512271790308	0.678241801606086
12	8251084	8401145	HAP_3	0.210434782608696	-0.248598346949835	0.796827316517355	0.7551674661273
12	8251084	8401145	HAP_4	0.13304347826087	-0.695010672604057	1.27691879599978	0.586459667739682
12	8251084	8401145	HAP_5	0.306086956521739	0.258247176080387	0.533910924167091	0.62879455917228
12	8251084	8401145	HAP_6	0.0773913043478261	6.15346241323946	1.98858073387818	0.00207021193420121
12	8274393	8488263	HAP_1	0.209565217391304	-0.231652321112539	0.817258948082807	0.776936033274769
12	8274393	8488263	HAP_2	0.132173913043478	-0.695010672604057	1.27691879599978	0.586459667739682
12	8274393	8488263	HAP_3	0.180869565217391	0.71480539287879	0.880123829854409	0.417041077708512
12	8274393	8488263	HAP_4	0.106086956521739	-0.583188722219252	1.56438002573997	0.709443636835214
12	8274393	8488263	HAP_5	0.0782608695652174	6.15346241323946	1.98858073387818	0.00207021193420121
12	8274393	8488263	HAP_6	0.119130434782609	1.11803134340157	1.0730625100573	0.297902789622805
12	8274393	8488263	HAP_7	0.051304347826087	-0.844738598498097	2.03512271790308	0.678241801606086
12	8344552	8549588	HAP_1	0.119130434782609	1.11803134340157	1.0730625100573	0.297902789622805
12	8344552	8549588	HAP_2	0.0530434782608696	-0.844738598498097	2.03512271790308	0.678241801606086
12	8344552	8549588	HAP_3	0.180869565217391	0.71480539287879	0.880123829854409	0.417041077708512
12	8344552	8549588	HAP_4	0.106086956521739	-0.583188722219252	1.56438002573997	0.709443636835214
12	8344552	8549588	HAP_5	0.208695652173913	-0.173896292595633	0.838885524163911	0.835855015966484
12	8380265	8615180	HAP_1	0.175652173913043	0.877396319948155	0.773677070287073	0.257252825307134
12	8380265	8615180	HAP_2	0.180869565217391	0.71480539287879	0.880123829854409	0.417041077708512
12	8380265	8615180	HAP_3	0.207826086956522	-0.173896292595633	0.838885524163911	0.835855015966484
12	8380265	8615180	HAP_4	0.10695652173913	-0.583188722219252	1.56438002573997	0.709443636835214
12	8451520	8685416	HAP_1	0.0530434782608696	-0.844738598498097	2.03512271790308	0.678241801606086
12	8451520	8685416	HAP_2	0.119130434782609	1.11803134340157	1.0730625100573	0.297902789622805
12	8451520	8685416	HAP_3	0.207826086956522	-0.173896292595633	0.838885524163911	0.835855015966484
12	8451520	8685416	HAP_4	0.1	-0.583188722219252	1.56438002573997	0.709443636835214
12	8451520	8685416	HAP_5	0.181739130434783	0.71480539287879	0.880123829854409	0.417041077708512
12	8540577	8759677	HAP_1	0.181739130434783	0.71480539287879	0.880123829854409	0.417041077708512
12	8540577	8759677	HAP_2	0.1	-0.583188722219252	1.56438002573997	0.709443636835214
12	8540577	8759677	HAP_3	0.0530434782608696	-0.844738598498097	2.03512271790308	0.678241801606086
12	8540577	8759677	HAP_4	0.119130434782609	1.11803134340157	1.0730625100573	0.297902789622805
12	8540577	8759677	HAP_5	0.206086956521739	-0.0857811177378617	0.859544758585231	0.920540035172819
12	8586411	8868564	HAP_1	0.204347826086957	-0.129714680414173	0.884383680933342	0.88344319916594
12	8586411	8868564	HAP_2	0.051304347826087	-0.844738598498097	2.03512271790308	0.678241801606086
12	8586411	8868564	HAP_3	0.119130434782609	1.11803134340157	1.0730625100573	0.297902789622805
12	8586411	8868564	HAP_4	0.183478260869565	0.71480539287879	0.880123829854409	0.417041077708512
12	8586411	8868564	HAP_5	0.1	-0.583188722219252	1.56438002573997	0.709443636835214
12	8665334	8896469	HAP_1	0.100869565217391	-0.583188722219252	1.56438002573997	0.709443636835214
12	8665334	8896469	HAP_2	0.119130434782609	1.11803134340157	1.0730625100573	0.297902789622805
12	8665334	8896469	HAP_3	0.204347826086957	-0.129714680414173	0.884383680933342	0.88344319916594
12	8665334	8896469	HAP_4	0.051304347826087	-0.844738598498097	2.03512271790308	0.678241801606086
12	8665334	8896469	HAP_5	0.182608695652174	0.71480539287879	0.880123829854409	0.417041077708512
12	8732764	8943587	HAP_1	0.1	-0.583188722219252	1.56438002573997	0.709443636835214
12	8732764	8943587	HAP_2	0.117391304347826	1.11803134340157	1.0730625100573	0.297902789622805
12	8732764	8943587	HAP_3	0.181739130434783	0.71480539287879	0.880123829854409	0.417041077708512
12	8732764	8943587	HAP_4	0.204347826086957	-0.129714680414173	0.884383680933342	0.88344319916594
12	8834842	9019795	HAP_1	0.11304347826087	1.60620769243987	1.12694475214923	0.15463246375595
12	8834842	9019795	HAP_2	0.0982608695652174	-0.583188722219252	1.56438002573997	0.709443636835214
12	8834842	9019795	HAP_3	0.16695652173913	1.15508290622303	0.958144848395045	0.228501843125226
12	8834842	9019795	HAP_4	0.203478260869565	-0.129714680414173	0.884383680933342	0.88344319916594
12	8883260	9070666	HAP_1	0.203478260869565	-0.129714680414173	0.884383680933342	0.88344319916594
12	8883260	9070666	HAP_2	0.168695652173913	1.15508290622303	0.958144848395045	0.228501843125226
12	8883260	9070666	HAP_3	0.0895652173913044	2.08488450899735	1.33405412306521	0.118658180135877
12	8883260	9070666	HAP_4	0.0895652173913044	-1.5357076049489	1.74494173940109	0.379186165475288
12	8919845	9118812	HAP_1	0.203478260869565	-0.129714680414173	0.884383680933342	0.88344319916594
12	8919845	9118812	HAP_2	0.091304347826087	2.08488450899735	1.33405412306521	0.118658180135877
12	8919845	9118812	HAP_3	0.168695652173913	1.15508290622303	0.958144848395045	0.228501843125226
12	8919845	9118812	HAP_4	0.102608695652174	-1.5357076049489	1.74494173940109	0.379186165475288
12	8976403	9149789	HAP_1	0.168695652173913	1.15508290622303	0.958144848395045	0.228501843125226
12	8976403	9149789	HAP_2	0.20695652173913	-0.129714680414173	0.884383680933342	0.88344319916594
12	8976403	9149789	HAP_3	0.125217391304348	1.35907858886328	1.24865444445926	0.276869864419029
12	8976403	9149789	HAP_4	0.0678260869565217	-3.83372862425068	2.04688830131927	0.0615935526751707
12	8976403	9149789	HAP_5	0.102608695652174	-1.5357076049489	1.74494173940109	0.379186165475288
12	9051542	9254315	HAP_1	0.206086956521739	-0.129714680414173	0.884383680933342	0.88344319916594
12	9051542	9254315	HAP_2	0.0669565217391304	-3.83372862425068	2.04688830131927	0.0615935526751707
12	9051542	9254315	HAP_3	0.153913043478261	1.66799140313679	1.11232334554702	0.134290913124498
12	9051542	9254315	HAP_4	0.10695652173913	-1.5357076049489	1.74494173940109	0.379186165475288
12	9051542	9254315	HAP_5	0.168695652173913	1.15508290622303	0.958144848395045	0.228501843125226
12	9105994	9318864	HAP_1	0.206086956521739	-0.129714680414173	0.884383680933342	0.88344319916594
12	9105994	9318864	HAP_2	0.102608695652174	-2.43368519394294	2.00856287603428	0.226153676538892
12	9105994	9318864	HAP_3	0.168695652173913	1.15508290622303	0.958144848395045	0.228501843125226
12	9136673	9383897	HAP_1	0.168695652173913	1.15508290622303	0.958144848395045	0.228501843125226
12	9136673	9383897	HAP_2	0.102608695652174	-2.43368519394294	2.00856287603428	0.226153676538892
12	9136673	9383897	HAP_3	0.205217391304348	-0.129714680414173	0.884383680933342	0.88344319916594
12	9236240	9431097	HAP_1	0.101739130434783	-2.43368519394294	2.00856287603428	0.226153676538892
12	9236240	9431097	HAP_2	0.167826086956522	1.15508290622303	0.958144848395045	0.228501843125226
12	9236240	9431097	HAP_3	0.205217391304348	-0.129714680414173	0.884383680933342	0.88344319916594
12	9307052	9456284	HAP_1	0.172173913043478	1.3360893010528	0.899534012229189	0.138021700744381
12	9307052	9456284	HAP_2	0.223478260869565	0.378547579564966	0.778026545604812	0.626768070045086
12	9307052	9456284	HAP_3	0.088695652173913	-2.43368519394294	2.00856287603428	0.226153676538892
12	9341184	9501866	HAP_1	0.223478260869565	0.378547579564966	0.778026545604812	0.626768070045086
12	9341184	9501866	HAP_2	0.088695652173913	-2.43368519394294	2.00856287603428	0.226153676538892
12	9341184	9501866	HAP_3	0.179130434782609	1.26519954418234	0.852070383643464	0.138143346194724
12	9417979	9550788	HAP_1	0.251304347826087	0.318453797763277	0.660798025598705	0.630048229511298
12	9417979	9550788	HAP_2	0.0878260869565217	-2.43368519394294	2.00856287603428	0.226153676538892
12	9417979	9550788	HAP_3	0.179130434782609	1.26519954418234	0.852070383643464	0.138143346194724
12	9451044	9610019	HAP_1	0.255652173913043	-0.0137160659673923	0.661971826795268	0.983476357153234
12	9451044	9610019	HAP_2	0.0852173913043478	-2.43368519394294	2.00856287603428	0.226153676538892
12	9451044	9610019	HAP_3	0.178260869565217	1.26519954418234	0.852070383643464	0.138143346194724
12	9490970	9672597	HAP_1	0.227826086956522	-0.158644915380885	0.799500435037401	0.84278036290567
12	9490970	9672597	HAP_2	0.180869565217391	1.26519954418234	0.852070383643464	0.138143346194724
12	9490970	9672597	HAP_3	0.0852173913043478	-2.43368519394294	2.00856287603428	0.226153676538892
12	9534494	9711986	HAP_1	0.227826086956522	-0.158644915380885	0.799500435037401	0.84278036290567
12	9534494	9711986	HAP_2	0.204347826086957	1.52926310562594	0.794006504367638	0.0546074283558715
12	9534494	9711986	HAP_3	0.0860869565217391	-2.43368519394294	2.00856287603428	0.226153676538892
12	9580642	9740862	HAP_1	0.217391304347826	-0.0781600523533665	0.816660581748885	0.923787477110821
12	9580642	9740862	HAP_2	0.180869565217391	1.26519954418234	0.852070383643464	0.138143346194724
12	9580642	9740862	HAP_3	0.0860869565217391	-2.43368519394294	2.00856287603428	0.226153676538892
12	9645277	9795153	HAP_1	0.0860869565217391	-2.43368519394294	2.00856287603428	0.226153676538892
12	9645277	9795153	HAP_2	0.196521739130435	0.996703127523757	0.771993222502059	0.19720759128041
12	9645277	9795153	HAP_3	0.225217391304348	0.317165738332997	0.76071110004201	0.676886449961414
12	9708056	9847170	HAP_1	0.193913043478261	1.22631001293856	0.786882195926344	0.119691503882627
12	9708056	9847170	HAP_2	0.0860869565217391	-2.43368519394294	2.00856287603428	0.226153676538892
12	9708056	9847170	HAP_3	0.225217391304348	0.317165738332997	0.76071110004201	0.676886449961414
12	9725693	9887878	HAP_1	0.193913043478261	1.22631001293856	0.786882195926344	0.119691503882627
12	9725693	9887878	HAP_2	0.0860869565217391	-2.43368519394294	2.00856287603428	0.226153676538892
12	9725693	9887878	HAP_3	0.225217391304348	0.317165738332997	0.76071110004201	0.676886449961414
12	9777912	9921567	HAP_1	0.326086956521739	1.26449424865387	0.565418870081642	0.0257181447624163
12	9777912	9921567	HAP_2	0.195652173913043	1.21350055041927	0.768930462423874	0.115089957201715
12	9777912	9921567	HAP_3	0.0860869565217391	-2.43368519394294	2.00856287603428	0.226153676538892
12	9833774	9973186	HAP_1	0.181739130434783	1.35400912987203	0.878567326455952	0.123841718273326
12	9833774	9973186	HAP_2	0.225217391304348	1.41202841521854	0.75146256880653	0.0607562728821883
12	9833774	9973186	HAP_3	0.0852173913043478	-2.43368519394294	2.00856287603428	0.226153676538892
12	9878461	10011237	HAP_1	0.180869565217391	1.35400912987203	0.878567326455952	0.123841718273326
12	9878461	10011237	HAP_2	0.225217391304348	1.41202841521854	0.75146256880653	0.0607562728821883
12	9878461	10011237	HAP_3	0.0852173913043478	-2.43368519394294	2.00856287603428	0.226153676538892
12	9914455	10040464	HAP_1	0.18	1.35400912987203	0.878567326455952	0.123841718273326
12	9914455	10040464	HAP_2	0.226086956521739	1.41202841521854	0.75146256880653	0.0607562728821883
12	9914455	10040464	HAP_3	0.0843478260869565	-2.43368519394294	2.00856287603428	0.226153676538892
12	9958472	10102935	HAP_1	0.118260869565217	-0.498128632750322	1.17124330761191	0.670781506497827
12	9958472	10102935	HAP_2	0.20695652173913	0.84101736527015	0.774642555039095	0.278084097711211
12	9958472	10102935	HAP_3	0.0721739130434783	-2.8915377637672	2.04975368943792	0.158893520537048
12	9958472	10102935	HAP_4	0.223478260869565	1.58429113279876	0.767933364027517	0.0395658771339042
12	10004590	10167986	HAP_1	0.118260869565217	-0.498128632750322	1.17124330761191	0.670781506497827
12	10004590	10167986	HAP_2	0.222608695652174	1.58429113279876	0.767933364027517	0.0395658771339042
12	10004590	10167986	HAP_3	0.206086956521739	0.84101736527015	0.774642555039095	0.278084097711211
12	10004590	10167986	HAP_4	0.068695652173913	-2.8915377637672	2.04975368943792	0.158893520537048
12	10031074	10218671	HAP_1	0.205217391304348	0.84101736527015	0.774642555039095	0.278084097711211
12	10031074	10218671	HAP_2	0.0539130434782609	-2.8915377637672	2.04975368943792	0.158893520537048
12	10031074	10218671	HAP_3	0.341739130434783	0.370367553849081	0.476115465503899	0.436958620783738
12	10088710	10254724	HAP_1	0.198260869565217	1.02141042345639	0.833887035985398	0.221134084996948
12	10088710	10254724	HAP_2	0.350434782608696	0.233909563422769	0.472371236722867	0.620665455893933
12	10159019	10282615	HAP_1	0.34695652173913	0.258003818063443	0.478220919831837	0.589750337074649
12	10159019	10282615	HAP_2	0.199130434782609	1.02141042345639	0.833887035985398	0.221134084996948
12	10192395	10315796	HAP_1	0.183478260869565	1.16950171644439	0.872441215147032	0.180626598447018
12	10192395	10315796	HAP_2	0.108695652173913	-0.852100484985082	1.32022452761437	0.518917879889343
12	10192395	10315796	HAP_3	0.208695652173913	0.707034303794198	0.850313645133637	0.406045359642943
12	10248553	10350477	HAP_1	0.108695652173913	-0.852100484985082	1.32022452761437	0.518917879889343
12	10248553	10350477	HAP_2	0.211304347826087	0.768018759880639	0.827144475394885	0.353537407151128
12	10248553	10350477	HAP_3	0.182608695652174	1.16950171644439	0.872441215147032	0.180626598447018
12	10266832	10407578	HAP_1	0.110434782608696	-0.507522665562079	1.23753190895982	0.681882460605249
12	10266832	10407578	HAP_2	0.21304347826087	0.580067413912029	0.809736354732885	0.474063086907158
12	10266832	10407578	HAP_3	0.171304347826087	1.19280583667149	0.872100552732103	0.171940491951942
12	10307618	10441725	HAP_1	0.309565217391304	-0.491957383104583	0.530719768439576	0.35434384929584
12	10307618	10441725	HAP_2	0.171304347826087	0.537114617196407	0.840913043527432	0.52326017476209
12	10307618	10441725	HAP_3	0.178260869565217	0.973713329711349	0.805520670045445	0.227248043651334
12	10332585	10502028	HAP_1	0.110434782608696	-0.507522665562079	1.23753190895982	0.681882460605249
12	10332585	10502028	HAP_2	0.214782608695652	0.385003933292547	0.791679104000726	0.626934754750379
12	10332585	10502028	HAP_3	0.176521739130435	0.973713329711349	0.805520670045445	0.227248043651334
12	10392249	10534042	HAP_1	0.177391304347826	0.973713329711349	0.805520670045445	0.227248043651334
12	10392249	10534042	HAP_2	0.215652173913043	0.385003933292547	0.791679104000726	0.626934754750379
12	10392249	10534042	HAP_3	0.0739130434782609	4.97919558409508	1.99325685325069	0.0127735749669535
12	10392249	10534042	HAP_4	0.110434782608696	-0.507522665562079	1.23753190895982	0.681882460605249
12	10428649	10562328	HAP_1	0.177391304347826	0.973713329711349	0.805520670045445	0.227248043651334
12	10428649	10562328	HAP_2	0.213913043478261	0.385003933292547	0.791679104000726	0.626934754750379
12	10428649	10562328	HAP_3	0.0739130434782609	4.97919558409508	1.99325685325069	0.0127735749669535
12	10428649	10562328	HAP_4	0.110434782608696	-0.507522665562079	1.23753190895982	0.681882460605249
12	10475849	10596668	HAP_1	0.0756521739130435	4.97919558409508	1.99325685325069	0.0127735749669535
12	10475849	10596668	HAP_2	0.232173913043478	0.0697282800384042	0.70873407758539	0.921662249703566
12	10475849	10596668	HAP_3	0.110434782608696	-0.507522665562079	1.23753190895982	0.681882460605249
12	10475849	10596668	HAP_4	0.177391304347826	0.973713329711349	0.805520670045445	0.227248043651334
12	10526376	10631804	HAP_1	0.0765217391304348	4.97919558409508	1.99325685325069	0.0127735749669535
12	10526376	10631804	HAP_2	0.23304347826087	0.0305447948740238	0.695318062299346	0.964976410063497
12	10526376	10631804	HAP_3	0.110434782608696	-0.507522665562079	1.23753190895982	0.681882460605249
12	10526376	10631804	HAP_4	0.177391304347826	0.973713329711349	0.805520670045445	0.227248043651334
12	10550418	10661857	HAP_1	0.217391304347826	0.369408139215871	0.743522458188553	0.61949954969624
12	10550418	10661857	HAP_2	0.110434782608696	-0.507522665562079	1.23753190895982	0.681882460605249
12	10550418	10661857	HAP_3	0.175652173913043	1.11713037288873	0.805080595800117	0.165808606906174
12	10550418	10661857	HAP_4	0.0765217391304348	4.97919558409508	1.99325685325069	0.0127735749669535
12	10579863	10697972	HAP_1	0.182608695652174	0.723563040963542	0.756400076547654	0.339186680527744
12	10579863	10697972	HAP_2	0.112173913043478	-0.507522665562079	1.23753190895982	0.681882460605249
12	10579863	10697972	HAP_3	0.0765217391304348	4.97919558409508	1.99325685325069	0.0127735749669535
12	10579863	10697972	HAP_4	0.209565217391304	0.385003933292547	0.791679104000726	0.626934754750379
12	10622131	10730794	HAP_1	0.0765217391304348	4.97919558409508	1.99325685325069	0.0127735749669535
12	10622131	10730794	HAP_2	0.208695652173913	0.385003933292547	0.791679104000726	0.626934754750379
12	10622131	10730794	HAP_3	0.250434782608696	0.596327533684442	0.598075051331651	0.319155706328992
12	10622131	10730794	HAP_4	0.112173913043478	-0.507522665562079	1.23753190895982	0.681882460605249
12	10649780	10758852	HAP_1	0.245217391304348	-0.36145198405624	0.679756872597098	0.595118172664564
12	10649780	10758852	HAP_2	0.0765217391304348	4.97919558409508	1.99325685325069	0.0127735749669535
12	10649780	10758852	HAP_3	0.101739130434783	-1.85585373928982	1.61626344159446	0.251359178415155
12	10649780	10758852	HAP_4	0.176521739130435	1.08181143916379	0.789333277750754	0.171066096854675
12	10649780	10758852	HAP_5	0.10695652173913	-0.507522665562079	1.23753190895982	0.681882460605249
12	10686819	10789763	HAP_1	0.208695652173913	0.385003933292547	0.791679104000726	0.626934754750379
12	10686819	10789763	HAP_2	0.0756521739130435	4.57721550790365	1.72643437537728	0.00824557602621915
12	10686819	10789763	HAP_3	0.111304347826087	-0.437265399780317	1.16862186030621	0.708417595590685
12	10686819	10789763	HAP_4	0.101739130434783	-1.85585373928982	1.61626344159446	0.251359178415155
12	10686819	10789763	HAP_5	0.186086956521739	0.904317891990992	0.774330006923427	0.243353843668009
12	10721745	10825483	HAP_1	0.207826086956522	0.385003933292547	0.791679104000726	0.626934754750379
12	10721745	10825483	HAP_2	0.175652173913043	1.08181143916379	0.789333277750754	0.171066096854675
12	10721745	10825483	HAP_3	0.0756521739130435	4.57721550790365	1.72643437537728	0.00824557602621915
12	10721745	10825483	HAP_4	0.111304347826087	-0.437265399780317	1.16862186030621	0.708417595590685
12	10753494	10882302	HAP_1	0.0808695652173913	4.57721550790365	1.72643437537728	0.00824557602621915
12	10753494	10882302	HAP_2	0.206086956521739	0.385003933292547	0.791679104000726	0.626934754750379
12	10753494	10882302	HAP_3	0.174782608695652	1.08181143916379	0.789333277750754	0.171066096854675
12	10753494	10882302	HAP_4	0.110434782608696	-0.797007708343172	1.23722306630089	0.519714540647128
12	10781199	10917526	HAP_1	0.0773913043478261	4.57721550790365	1.72643437537728	0.00824557602621915
12	10781199	10917526	HAP_2	0.175652173913043	1.08181143916379	0.789333277750754	0.171066096854675
12	10781199	10917526	HAP_3	0.206086956521739	0.385003933292547	0.791679104000726	0.626934754750379
12	10781199	10917526	HAP_4	0.112173913043478	-0.797007708343172	1.23722306630089	0.519714540647128
12	10806307	10952228	HAP_1	0.112173913043478	-0.797007708343172	1.23722306630089	0.519714540647128
12	10806307	10952228	HAP_2	0.174782608695652	1.08181143916379	0.789333277750754	0.171066096854675
12	10806307	10952228	HAP_3	0.20695652173913	0.184709090586621	0.773418078274786	0.811330832897058
12	10806307	10952228	HAP_4	0.0782608695652174	4.57721550790365	1.72643437537728	0.00824557602621915
12	10862721	10968862	HAP_1	0.0782608695652174	2.94417375462927	1.55553263729736	0.0589098903154419
12	10862721	10968862	HAP_2	0.243478260869565	0.315151180798915	0.60429642397244	0.60221174666336
12	10862721	10968862	HAP_3	0.112173913043478	-0.797007708343172	1.23722306630089	0.519714540647128
12	10862721	10968862	HAP_4	0.207826086956522	0.184709090586621	0.773418078274786	0.811330832897058
12	10903592	11006500	HAP_1	0.11304347826087	-0.797007708343172	1.23722306630089	0.519714540647128
12	10903592	11006500	HAP_2	0.25304347826087	0.257698198105724	0.572620852152907	0.652860285344827
12	10903592	11006500	HAP_3	0.0782608695652174	2.94417375462927	1.55553263729736	0.0589098903154419
12	10903592	11006500	HAP_4	0.232173913043478	0.36413850578885	0.633654300671876	0.565748313457889
12	10947252	11045627	HAP_1	0.127826086956522	-0.971712873210186	1.10777254557089	0.3807651807449
12	10947252	11045627	HAP_2	0.232173913043478	0.36413850578885	0.633654300671876	0.565748313457889
12	10947252	11045627	HAP_3	0.224347826086957	0.21704066845269	0.725435258900778	0.76490811053859
12	10947252	11045627	HAP_4	0.0782608695652174	2.94417375462927	1.55553263729736	0.0589098903154419
12	10963672	11103756	HAP_1	0.12	-1.06684993783876	1.23613614314977	0.388476952260595
12	10963672	11103756	HAP_2	0.232173913043478	0.36413850578885	0.633654300671876	0.565748313457889
12	10963672	11103756	HAP_3	0.223478260869565	0.394686157824058	0.7387352591395	0.593364083240087
12	10963672	11103756	HAP_4	0.0773913043478261	-0.28390093021238	1.75201321226455	0.871330479015261
12	10989866	11232062	HAP_1	0.231304347826087	0.473990842268338	0.638678700776209	0.458310826767272
12	10989866	11232062	HAP_2	0.12	-1.06684993783876	1.23613614314977	0.388476952260595
12	10989866	11232062	HAP_3	0.221739130434783	0.564086879713871	0.753430384804142	0.454356422693951
12	10989866	11232062	HAP_4	0.0773913043478261	-0.28390093021238	1.75201321226455	0.871330479015261
12	10989866	11232062	HAP_5	0.113913043478261	0.605597511421795	1.56639808742349	0.699185455516735
12	11037888	11292106	HAP_1	0.230434782608696	0.473990842268338	0.638678700776209	0.458310826767272
12	11037888	11292106	HAP_2	0.206086956521739	0.579662665713991	0.807065434377921	0.472910854049564
12	11037888	11292106	HAP_3	0.103478260869565	-0.801451126670934	1.55967567391039	0.607553557818252
12	11037888	11292106	HAP_4	0.0939130434782609	0.265876169516535	1.2398649555645	0.830282031826111
12	11084065	11330377	HAP_1	0.203478260869565	0.579662665713991	0.807065434377921	0.472910854049564
12	11084065	11330377	HAP_2	0.177391304347826	1.08181143916379	0.789333277750754	0.171066096854675
12	11084065	11330377	HAP_3	0.104347826086957	-0.801451126670934	1.55967567391039	0.607553557818252
12	11084065	11330377	HAP_4	0.0773913043478261	-0.28390093021238	1.75201321226455	0.871330479015261
12	11156201	11383042	HAP_1	0.204347826086957	0.579662665713991	0.807065434377921	0.472910854049564
12	11156201	11383042	HAP_2	0.177391304347826	1.08181143916379	0.789333277750754	0.171066096854675
12	11156201	11383042	HAP_3	0.101739130434783	-0.801451126670934	1.55967567391039	0.607553557818252
12	11156201	11383042	HAP_4	0.0773913043478261	-0.28390093021238	1.75201321226455	0.871330479015261
12	11274580	11434361	HAP_1	0.1	-0.801451126670934	1.55967567391039	0.607553557818252
12	11274580	11434361	HAP_2	0.114782608695652	0.460415462633336	1.42645151254278	0.746989635979231
12	11274580	11434361	HAP_3	0.091304347826087	-0.917032160732659	1.32940283965539	0.490599932112103
12	11274580	11434361	HAP_4	0.0773913043478261	-0.28390093021238	1.75201321226455	0.871330479015261
12	11274580	11434361	HAP_5	0.173913043478261	0.93009287154571	0.810709003181888	0.251762924465729
12	11321262	11507571	HAP_1	0.107826086956522	0.460415462633336	1.42645151254278	0.746989635979231
12	11321262	11507571	HAP_2	0.0895652173913044	-0.439243146101717	1.43530053605176	0.759696129870069
12	11321262	11507571	HAP_3	0.0773913043478261	-0.28390093021238	1.75201321226455	0.871330479015261
12	11321262	11507571	HAP_4	0.1	-0.801451126670934	1.55967567391039	0.607553557818252
12	11321262	11507571	HAP_5	0.172173913043478	0.93009287154571	0.810709003181888	0.251762924465729
12	11366318	11547769	HAP_1	0.17304347826087	0.93009287154571	0.810709003181888	0.251762924465729
12	11366318	11547769	HAP_2	0.111304347826087	0.460415462633336	1.42645151254278	0.746989635979231
12	11366318	11547769	HAP_3	0.0895652173913044	-0.439243146101717	1.43530053605176	0.759696129870069
12	11366318	11547769	HAP_4	0.08	-0.28390093021238	1.75201321226455	0.871330479015261
12	11366318	11547769	HAP_5	0.0991304347826087	-0.801451126670934	1.55967567391039	0.607553557818252
12	11410188	11588470	HAP_1	0.174782608695652	0.93009287154571	0.810709003181888	0.251762924465729
12	11410188	11588470	HAP_2	0.159130434782609	0.223331312352151	0.909854987785961	0.806191324477626
12	11410188	11588470	HAP_3	0.230434782608696	0.148035015590934	0.715593059548998	0.836186010085321
12	11410188	11588470	HAP_4	0.0904347826086957	-0.439243146101717	1.43530053605176	0.759696129870069
12	11480680	11626805	HAP_1	0.0921739130434783	-0.917032160732659	1.32940283965539	0.490599932112103
12	11480680	11626805	HAP_2	0.249565217391304	0.612382690497229	0.624857808808073	0.327490398045147
12	11480680	11626805	HAP_3	0.0991304347826087	-0.801451126670934	1.55967567391039	0.607553557818252
12	11480680	11626805	HAP_4	0.199130434782609	0.225857804268749	0.835545211918503	0.787019555477837
12	11540808	11743972	HAP_1	0.0991304347826087	-0.801451126670934	1.55967567391039	0.607553557818252
12	11540808	11743972	HAP_2	0.199130434782609	0.225857804268749	0.835545211918503	0.787019555477837
12	11540808	11743972	HAP_3	0.091304347826087	-0.917032160732659	1.32940283965539	0.490599932112103
12	11540808	11743972	HAP_4	0.0617391304347826	-0.0064159257692108	1.7696220627028	0.997108489835282
12	11540808	11743972	HAP_5	0.187826086956522	0.749342647378789	0.794289178856649	0.345875132996254
12	11582242	11790945	HAP_1	0.0617391304347826	-0.0064159257692108	1.7696220627028	0.997108489835282
12	11582242	11790945	HAP_2	0.187826086956522	0.749342647378789	0.794289178856649	0.345875132996254
12	11582242	11790945	HAP_3	0.0991304347826087	-0.801451126670934	1.55967567391039	0.607553557818252
12	11582242	11790945	HAP_4	0.199130434782609	0.225857804268749	0.835545211918503	0.787019555477837
12	11582242	11790945	HAP_5	0.135652173913043	-0.780072048525549	0.944312362429316	0.409112565533305
12	11612070	11871602	HAP_1	0.0973913043478261	-0.801451126670934	1.55967567391039	0.607553557818252
12	11612070	11871602	HAP_2	0.0608695652173913	-0.0064159257692108	1.7696220627028	0.997108489835282
12	11612070	11871602	HAP_3	0.174782608695652	0.93009287154571	0.810709003181888	0.251762924465729
12	11612070	11871602	HAP_4	0.091304347826087	-0.917032160732659	1.32940283965539	0.490599932112103
12	11612070	11871602	HAP_5	0.197391304347826	0.193109466292484	0.860774698664328	0.822571334567518
12	11727377	11898631	HAP_1	0.091304347826087	-0.917032160732659	1.32940283965539	0.490599932112103
12	11727377	11898631	HAP_2	0.0608695652173913	-0.0064159257692108	1.7696220627028	0.997108489835282
12	11727377	11898631	HAP_3	0.179130434782609	1.21637591485311	0.788682300073371	0.12356627760376
12	11727377	11898631	HAP_4	0.197391304347826	0.193109466292484	0.860774698664328	0.822571334567518
12	11727377	11898631	HAP_5	0.0991304347826087	-0.254806654960022	1.42581627770332	0.858230355650005
12	11772811	11912927	HAP_1	0.091304347826087	-0.917032160732659	1.32940283965539	0.490599932112103
12	11772811	11912927	HAP_2	0.179130434782609	1.21637591485311	0.788682300073371	0.12356627760376
12	11772811	11912927	HAP_3	0.197391304347826	0.193109466292484	0.860774698664328	0.822571334567518
12	11772811	11912927	HAP_4	0.0991304347826087	-0.254806654960022	1.42581627770332	0.858230355650005
12	11772811	11912927	HAP_5	0.0608695652173913	-0.0064159257692108	1.7696220627028	0.997108489835282
12	11865066	11945927	HAP_1	0.18	1.21637591485311	0.788682300073371	0.12356627760376
12	11865066	11945927	HAP_2	0.198260869565217	0.193109466292484	0.860774698664328	0.822571334567518
12	11865066	11945927	HAP_3	0.161739130434783	-1.73015903293136	0.952340355245312	0.069788786174692
12	11865066	11945927	HAP_4	0.0626086956521739	-0.0064159257692108	1.7696220627028	0.997108489835282
12	11865066	11945927	HAP_5	0.128695652173913	0.825857397348011	1.02005408949746	0.418500579654765
12	11894813	11985162	HAP_1	0.529565217391304	-0.0721142570582171	0.343243037026426	0.833668282344263
12	11894813	11985162	HAP_2	0.253913043478261	-0.881821336669143	0.597339870183719	0.140437600343556
12	11894813	11985162	HAP_3	0.0634782608695652	-0.0064159257692108	1.7696220627028	0.997108489835282
12	11906726	12036081	HAP_1	0.0643478260869565	-0.0971533952726705	1.58113690711225	0.951026439599405
12	11906726	12036081	HAP_2	0.529565217391304	-0.0721142570582171	0.343243037026426	0.833668282344263
12	11906726	12036081	HAP_3	0.238260869565217	-0.851592259142582	0.640013633206252	0.183865365945196
12	11935388	12076357	HAP_1	0.522608695652174	0.0129686695543467	0.345882127986128	0.970104057945047
12	11935388	12076357	HAP_2	0.0652173913043478	-0.0971533952726705	1.58113690711225	0.951026439599405
12	11935388	12076357	HAP_3	0.187826086956522	-0.44004518870557	0.892551978206619	0.622191655118012
12	11965076	12112885	HAP_1	0.0460869565217391	-1.25857985352323	2.03426931683816	0.536371998408784
12	11965076	12112885	HAP_2	0.180869565217391	1.21637591485311	0.788682300073371	0.12356627760376
12	11965076	12112885	HAP_3	0.240869565217391	-0.247941922902613	0.722394731363369	0.73155964067239
12	11965076	12112885	HAP_4	0.1	-0.474510625736681	1.31881575288194	0.719131458731666
12	11965076	12112885	HAP_5	0.186086956521739	-0.44004518870557	0.892551978206619	0.622191655118012
12	12020513	12135585	HAP_1	0.186086956521739	-0.44004518870557	0.892551978206619	0.622191655118012
12	12020513	12135585	HAP_2	0.180869565217391	1.21637591485311	0.788682300073371	0.12356627760376
12	12020513	12135585	HAP_3	0.196521739130435	0.193109466292484	0.860774698664328	0.822571334567518
12	12020513	12135585	HAP_4	0.1	-0.474510625736681	1.31881575288194	0.719131458731666
12	12061283	12186506	HAP_1	0.186086956521739	-0.44004518870557	0.892551978206619	0.622191655118012
12	12061283	12186506	HAP_2	0.18	1.21637591485311	0.788682300073371	0.12356627760376
12	12061283	12186506	HAP_3	0.196521739130435	0.193109466292484	0.860774698664328	0.822571334567518
12	12061283	12186506	HAP_4	0.0982608695652174	-0.254806654960022	1.42581627770332	0.858230355650005
12	12107576	12233721	HAP_1	0.197391304347826	0.193109466292484	0.860774698664328	0.822571334567518
12	12107576	12233721	HAP_2	0.18	1.21637591485311	0.788682300073371	0.12356627760376
12	12107576	12233721	HAP_3	0.169565217391304	-0.44004518870557	0.892551978206619	0.622191655118012
12	12107576	12233721	HAP_4	0.0982608695652174	-0.254806654960022	1.42581627770332	0.858230355650005
12	12128922	12281031	HAP_1	0.168695652173913	-0.44004518870557	0.892551978206619	0.622191655118012
12	12128922	12281031	HAP_2	0.0982608695652174	-0.254806654960022	1.42581627770332	0.858230355650005
12	12128922	12281031	HAP_3	0.197391304347826	0.193109466292484	0.860774698664328	0.822571334567518
12	12128922	12281031	HAP_4	0.18	1.21637591485311	0.788682300073371	0.12356627760376
12	12167594	12351250	HAP_1	0.180869565217391	1.21637591485311	0.788682300073371	0.12356627760376
12	12167594	12351250	HAP_2	0.197391304347826	0.193109466292484	0.860774698664328	0.822571334567518
12	12167594	12351250	HAP_3	0.296521739130435	-0.514198695354305	0.524654174792707	0.327472444562776
12	12227228	12418871	HAP_1	0.197391304347826	0.193109466292484	0.860774698664328	0.822571334567518
12	12227228	12418871	HAP_2	0.179130434782609	1.21637591485311	0.788682300073371	0.12356627760376
12	12227228	12418871	HAP_3	0.167826086956522	-0.44004518870557	0.892551978206619	0.622191655118012
12	12227228	12418871	HAP_4	0.0991304347826087	-0.254806654960022	1.42581627770332	0.858230355650005
12	12263860	12468762	HAP_1	0.199130434782609	0.193109466292484	0.860774698664328	0.822571334567518
12	12263860	12468762	HAP_2	0.179130434782609	1.21637591485311	0.788682300073371	0.12356627760376
12	12263860	12468762	HAP_3	0.167826086956522	-0.44004518870557	0.892551978206619	0.622191655118012
12	12263860	12468762	HAP_4	0.0982608695652174	-0.254806654960022	1.42581627770332	0.858230355650005
12	12324757	12505307	HAP_1	0.18	1.21637591485311	0.788682300073371	0.12356627760376
12	12324757	12505307	HAP_2	0.16695652173913	-0.44004518870557	0.892551978206619	0.622191655118012
12	12324757	12505307	HAP_3	0.0982608695652174	-0.254806654960022	1.42581627770332	0.858230355650005
12	12324757	12505307	HAP_4	0.2	0.193109466292484	0.860774698664328	0.822571334567518
12	12396174	12585662	HAP_1	0.176521739130435	0.982220963410429	0.804830894175234	0.22282258227581
12	12396174	12585662	HAP_2	0.110434782608696	1.71343499970355	1.77141413538352	0.333825347837161
12	12396174	12585662	HAP_3	0.0608695652173913	-1.88507289091354	1.74031906530183	0.279194539261915
12	12396174	12585662	HAP_4	0.2	0.193109466292484	0.860774698664328	0.822571334567518
12	12396174	12585662	HAP_5	0.0965217391304348	-0.254806654960022	1.42581627770332	0.858230355650005
12	12456244	12663958	HAP_1	0.2	0.193109466292484	0.860774698664328	0.822571334567518
12	12456244	12663958	HAP_2	0.177391304347826	0.982220963410429	0.804830894175234	0.22282258227581
12	12456244	12663958	HAP_3	0.109565217391304	1.71343499970355	1.77141413538352	0.333825347837161
12	12456244	12663958	HAP_4	0.0617391304347826	-1.88507289091354	1.74031906530183	0.279194539261915
12	12456244	12663958	HAP_5	0.0965217391304348	-0.254806654960022	1.42581627770332	0.858230355650005
12	12493499	12714694	HAP_1	0.2	0.193109466292484	0.860774698664328	0.822571334567518
12	12493499	12714694	HAP_2	0.177391304347826	0.982220963410429	0.804830894175234	0.22282258227581
12	12493499	12714694	HAP_3	0.0956521739130435	-0.254806654960022	1.42581627770332	0.858230355650005
12	12493499	12714694	HAP_4	0.148695652173913	0.737572662116662	0.953089624003427	0.439329855781437
12	12493499	12714694	HAP_5	0.0608695652173913	-1.88507289091354	1.74031906530183	0.279194539261915
12	12556391	12753560	HAP_1	0.0643478260869565	-1.88507289091354	1.74031906530183	0.279194539261915
12	12556391	12753560	HAP_2	0.0973913043478261	-0.254806654960022	1.42581627770332	0.858230355650005
12	12556391	12753560	HAP_3	0.201739130434783	0.193109466292484	0.860774698664328	0.822571334567518
12	12556391	12753560	HAP_4	0.18	0.982220963410429	0.804830894175234	0.22282258227581
12	12556391	12753560	HAP_5	0.15304347826087	0.461924256725829	0.92365396786498	0.617196684577221
12	12636731	12786693	HAP_1	0.201739130434783	0.193109466292484	0.860774698664328	0.822571334567518
12	12636731	12786693	HAP_2	0.071304347826087	0.0942099980766478	1.64428316634358	0.954330183231103
12	12636731	12786693	HAP_3	0.317391304347826	-0.289902647291467	0.503116599324008	0.564701467628073
12	12636731	12786693	HAP_4	0.068695652173913	-1.88507289091354	1.74031906530183	0.279194539261915
12	12636731	12786693	HAP_5	0.18	0.982220963410429	0.804830894175234	0.22282258227581
12	12710313	12837848	HAP_1	0.181739130434783	1.71015136254614	0.785938568280239	0.0299759498634821
12	12710313	12837848	HAP_2	0.0704347826086957	0.0942099980766478	1.64428316634358	0.954330183231103
12	12710313	12837848	HAP_3	0.331304347826087	-0.261136714714339	0.49815450054511	0.600340359502637
12	12710313	12837848	HAP_4	0.0643478260869565	-1.88507289091354	1.74031906530183	0.279194539261915
12	12710313	12837848	HAP_5	0.2	0.193109466292484	0.860774698664328	0.822571334567518
12	12735301	12905339	HAP_1	0.2	0.193109466292484	0.860774698664328	0.822571334567518
12	12735301	12905339	HAP_2	0.181739130434783	1.71015136254614	0.785938568280239	0.0299759498634821
12	12735301	12905339	HAP_3	0.0695652173913043	0.0942099980766478	1.64428316634358	0.954330183231103
12	12735301	12905339	HAP_4	0.158260869565217	0.21800898274105	0.947301344961679	0.818069143917835
12	12735301	12905339	HAP_5	0.117391304347826	-1.15116014834494	1.11192228712121	0.300979549469331
12	12735301	12905339	HAP_6	0.0643478260869565	-1.88507289091354	1.74031906530183	0.279194539261915
12	12771596	12958628	HAP_1	0.157391304347826	0.10211797384935	0.981299534128654	0.917155669636752
12	12771596	12958628	HAP_2	0.101739130434783	-0.909681424927436	1.31918798881847	0.490744986404508
12	12771596	12958628	HAP_3	0.0643478260869565	-1.88507289091354	1.74031906530183	0.279194539261915
12	12771596	12958628	HAP_4	0.181739130434783	1.71015136254614	0.785938568280239	0.0299759498634821
12	12771596	12958628	HAP_5	0.2	0.193109466292484	0.860774698664328	0.822571334567518
12	12771596	12958628	HAP_6	0.0843478260869565	-3.46677457902282	2.03820724338664	0.0895160619522454
12	12771596	12958628	HAP_7	0.0695652173913043	0.0942099980766478	1.64428316634358	0.954330183231103
12	12820353	13001823	HAP_1	0.0852173913043478	0.497389740868028	1.56703966009393	0.751052497901697
12	12820353	13001823	HAP_2	0.100869565217391	-0.909681424927436	1.31918798881847	0.490744986404508
12	12820353	13001823	HAP_3	0.13304347826087	2.16876793539601	0.944494462629016	0.0220303422789546
12	12820353	13001823	HAP_4	0.0643478260869565	-1.88507289091354	1.74031906530183	0.279194539261915
12	12820353	13001823	HAP_5	0.2	0.193109466292484	0.860774698664328	0.822571334567518
12	12820353	13001823	HAP_6	0.0652173913043478	0.0942099980766478	1.64428316634358	0.954330183231103
12	12893748	13042285	HAP_1	0.230434782608696	0.210705555689578	0.697332470192968	0.762642346060324
12	12893748	13042285	HAP_2	0.135652173913043	2.16876793539601	0.944494462629016	0.0220303422789546
12	12893748	13042285	HAP_3	0.0860869565217391	0.497389740868028	1.56703966009393	0.751052497901697
12	12893748	13042285	HAP_4	0.1	-0.909681424927436	1.31918798881847	0.490744986404508
12	12893748	13042285	HAP_5	0.08	-1.71012522930809	1.56084292104066	0.27370472194195
12	12893748	13042285	HAP_6	0.0660869565217391	0.0942099980766478	1.64428316634358	0.954330183231103
12	12942384	13093598	HAP_1	0.08	-1.71012522930809	1.56084292104066	0.27370472194195
12	12942384	13093598	HAP_2	0.200869565217391	0.193109466292484	0.860774698664328	0.822571334567518
12	12942384	13093598	HAP_3	0.0860869565217391	0.497389740868028	1.56703966009393	0.751052497901697
12	12942384	13093598	HAP_4	0.1	-0.909681424927436	1.31918798881847	0.490744986404508
12	12942384	13093598	HAP_5	0.135652173913043	2.16876793539601	0.944494462629016	0.0220303422789546
12	12995450	13162717	HAP_1	0.158260869565217	0.10211797384935	0.981299534128654	0.917155669636752
12	12995450	13162717	HAP_2	0.134782608695652	2.16876793539601	0.944494462629016	0.0220303422789546
12	12995450	13162717	HAP_3	0.08	-1.71012522930809	1.56084292104066	0.27370472194195
12	12995450	13162717	HAP_4	0.200869565217391	0.193109466292484	0.860774698664328	0.822571334567518
12	12995450	13162717	HAP_5	0.150434782608696	-0.942774759517157	1.02103537823157	0.356220200521581
12	13026482	13207795	HAP_1	0.08	-1.71012522930809	1.56084292104066	0.27370472194195
12	13026482	13207795	HAP_2	0.200869565217391	0.193109466292484	0.860774698664328	0.822571334567518
12	13026482	13207795	HAP_3	0.150434782608696	-0.942774759517157	1.02103537823157	0.356220200521581
12	13026482	13207795	HAP_4	0.134782608695652	2.16876793539601	0.944494462629016	0.0220303422789546
12	13026482	13207795	HAP_5	0.158260869565217	0.10211797384935	0.981299534128654	0.917155669636752
12	13078263	13230496	HAP_1	0.200869565217391	0.193109466292484	0.860774698664328	0.822571334567518
12	13078263	13230496	HAP_2	0.238260869565217	-0.384813231837557	0.631328099202562	0.542419726838006
12	13078263	13230496	HAP_3	0.150434782608696	-0.942774759517157	1.02103537823157	0.356220200521581
12	13078263	13230496	HAP_4	0.134782608695652	2.16876793539601	0.944494462629016	0.0220303422789546
12	13135236	13268989	HAP_1	0.137391304347826	2.16876793539601	0.944494462629016	0.0220303422789546
12	13135236	13268989	HAP_2	0.0747826086956522	-1.3747823534067	2.04781502736781	0.502279107942772
12	13135236	13268989	HAP_3	0.152173913043478	-0.942774759517157	1.02103537823157	0.356220200521581
12	13135236	13268989	HAP_4	0.244347826086957	-0.537019467918286	0.60522432873391	0.375293476623439
12	13135236	13268989	HAP_5	0.200869565217391	0.193109466292484	0.860774698664328	0.822571334567518
12	13191898	13312933	HAP_1	0.200869565217391	0.193109466292484	0.860774698664328	0.822571334567518
12	13191898	13312933	HAP_2	0.118260869565217	-1.2132123726416	1.27080149454248	0.340148562526111
12	13191898	13312933	HAP_3	0.151304347826087	-0.942774759517157	1.02103537823157	0.356220200521581
12	13191898	13312933	HAP_4	0.134782608695652	2.16876793539601	0.944494462629016	0.0220303422789546
12	13191898	13312933	HAP_5	0.246086956521739	-0.42459962208464	0.614374553803791	0.489782570963699
12	13226664	13351375	HAP_1	0.151304347826087	-0.942774759517157	1.02103537823157	0.356220200521581
12	13226664	13351375	HAP_2	0.200869565217391	0.193109466292484	0.860774698664328	0.822571334567518
12	13226664	13351375	HAP_3	0.134782608695652	2.16876793539601	0.944494462629016	0.0220303422789546
12	13226664	13351375	HAP_4	0.08	-1.71012522930809	1.56084292104066	0.27370472194195
12	13226664	13351375	HAP_5	0.210434782608696	0.755432129262436	0.77806305860007	0.332008898268566
12	13255050	13393490	HAP_1	0.200869565217391	0.193109466292484	0.860774698664328	0.822571334567518
12	13255050	13393490	HAP_2	0.133913043478261	2.16876793539601	0.944494462629016	0.0220303422789546
12	13255050	13393490	HAP_3	0.08	-1.71012522930809	1.56084292104066	0.27370472194195
12	13255050	13393490	HAP_4	0.210434782608696	0.755432129262436	0.77806305860007	0.332008898268566
12	13255050	13393490	HAP_5	0.151304347826087	-0.942774759517157	1.02103537823157	0.356220200521581
12	13303405	13435719	HAP_1	0.200869565217391	0.193109466292484	0.860774698664328	0.822571334567518
12	13303405	13435719	HAP_2	0.151304347826087	-0.942774759517157	1.02103537823157	0.356220200521581
12	13303405	13435719	HAP_3	0.08	-1.71012522930809	1.56084292104066	0.27370472194195
12	13303405	13435719	HAP_4	0.208695652173913	0.990806212337056	0.815271751348089	0.224758970965065
12	13303405	13435719	HAP_5	0.132173913043478	2.41278167358502	0.978928616599427	0.0140101642571716
12	13334675	13464612	HAP_1	0.08	-1.71012522930809	1.56084292104066	0.27370472194195
12	13334675	13464612	HAP_2	0.151304347826087	-0.942774759517157	1.02103537823157	0.356220200521581
12	13334675	13464612	HAP_3	0.202608695652174	0.193109466292484	0.860774698664328	0.822571334567518
12	13334675	13464612	HAP_4	0.132173913043478	2.41278167358502	0.978928616599427	0.0140101642571716
12	13334675	13464612	HAP_5	0.208695652173913	0.970368144026781	0.776812419331189	0.212124167290546
12	13381993	13506837	HAP_1	0.153913043478261	-0.942774759517157	1.02103537823157	0.356220200521581
12	13381993	13506837	HAP_2	0.202608695652174	0.193109466292484	0.860774698664328	0.822571334567518
12	13381993	13506837	HAP_3	0.132173913043478	2.41278167358502	0.978928616599427	0.0140101642571716
12	13381993	13506837	HAP_4	0.0834782608695652	-0.29326864378069	1.76482640333791	0.868079614414009
12	13381993	13506837	HAP_5	0.08	-1.71012522930809	1.56084292104066	0.27370472194195
12	13381993	13506837	HAP_6	0.0521739130434783	-0.332175989023082	1.79084584182876	0.852915152026766
12	13420470	13546419	HAP_1	0.08	-1.71012522930809	1.56084292104066	0.27370472194195
12	13420470	13546419	HAP_2	0.154782608695652	-0.942774759517157	1.02103537823157	0.356220200521581
12	13420470	13546419	HAP_3	0.203478260869565	0.193109466292484	0.860774698664328	0.822571334567518
12	13420470	13546419	HAP_4	0.0573913043478261	-0.332175989023082	1.79084584182876	0.852915152026766
12	13420470	13546419	HAP_5	0.0834782608695652	-0.29326864378069	1.76482640333791	0.868079614414009
12	13420470	13546419	HAP_6	0.223478260869565	1.29913625753601	0.68158898400382	0.0571548033426054
12	13450630	13590388	HAP_1	0.154782608695652	-0.942774759517157	1.02103537823157	0.356220200521581
12	13450630	13590388	HAP_2	0.0521739130434783	-0.332175989023082	1.79084584182876	0.852915152026766
12	13450630	13590388	HAP_3	0.0826086956521739	-1.74371446572375	1.4269302015599	0.222218392431211
12	13450630	13590388	HAP_4	0.203478260869565	0.193109466292484	0.860774698664328	0.822571334567518
12	13450630	13590388	HAP_5	0.0834782608695652	-0.29326864378069	1.76482640333791	0.868079614414009
12	13450630	13590388	HAP_6	0.149565217391304	2.3916957008259	0.843535641924322	0.00474274887146603
12	13497082	13626295	HAP_1	0.0843478260869565	-0.29326864378069	1.76482640333791	0.868079614414009
12	13497082	13626295	HAP_2	0.154782608695652	-0.942774759517157	1.02103537823157	0.356220200521581
12	13497082	13626295	HAP_3	0.0521739130434783	-0.332175989023082	1.79084584182876	0.852915152026766
12	13497082	13626295	HAP_4	0.0869565217391304	-1.71012522930809	1.56084292104066	0.27370472194195
12	13497082	13626295	HAP_5	0.142608695652174	1.823254738079	0.887355861418362	0.0403692585423374
12	13497082	13626295	HAP_6	0.203478260869565	0.193109466292484	0.860774698664328	0.822571334567518
12	13529194	13655009	HAP_1	0.0869565217391304	-1.71012522930809	1.56084292104066	0.27370472194195
12	13529194	13655009	HAP_2	0.142608695652174	1.823254738079	0.887355861418362	0.0403692585423374
12	13529194	13655009	HAP_3	0.0843478260869565	-0.29326864378069	1.76482640333791	0.868079614414009
12	13529194	13655009	HAP_4	0.154782608695652	-0.942774759517157	1.02103537823157	0.356220200521581
12	13529194	13655009	HAP_5	0.203478260869565	0.193109466292484	0.860774698664328	0.822571334567518
12	13529194	13655009	HAP_6	0.0521739130434783	-0.332175989023082	1.79084584182876	0.852915152026766
12	13578891	13685953	HAP_1	0.155652173913043	-0.942774759517157	1.02103537823157	0.356220200521581
12	13578891	13685953	HAP_2	0.392173913043478	-0.531464520864437	0.431940037917024	0.219057337509959
12	13578891	13685953	HAP_3	0.0852173913043478	-1.71012522930809	1.56084292104066	0.27370472194195
12	13578891	13685953	HAP_4	0.142608695652174	1.823254738079	0.887355861418362	0.0403692585423374
12	13613766	13712112	HAP_1	0.142608695652174	1.823254738079	0.887355861418362	0.0403692585423374
12	13613766	13712112	HAP_2	0.753913043478261	-0.510075832042644	0.320138677465746	0.111655924764141
12	13646334	13767334	HAP_1	0.204347826086957	0.193109466292484	0.860774698664328	0.822571334567518
12	13646334	13767334	HAP_2	0.0834782608695652	-0.29326864378069	1.76482640333791	0.868079614414009
12	13646334	13767334	HAP_3	0.142608695652174	1.823254738079	0.887355861418362	0.0403692585423374
12	13646334	13767334	HAP_4	0.345217391304348	-0.904075268548781	0.463748531829083	0.0517333854561283
12	13678276	13790925	HAP_1	0.204347826086957	0.193109466292484	0.860774698664328	0.822571334567518
12	13678276	13790925	HAP_2	0.0834782608695652	-0.29326864378069	1.76482640333791	0.868079614414009
12	13678276	13790925	HAP_3	0.142608695652174	1.823254738079	0.887355861418362	0.0403692585423374
12	13678276	13790925	HAP_4	0.276521739130435	-1.54199020549484	0.545077957168353	0.00483706525758857
12	13678276	13790925	HAP_5	0.0695652173913043	0.6607318572766	1.30492102642307	0.612817554812801
12	13702820	13844036	HAP_1	0.201739130434783	0.193109466292484	0.860774698664328	0.822571334567518
12	13702820	13844036	HAP_2	0.0843478260869565	-0.29326864378069	1.76482640333791	0.868079614414009
12	13702820	13844036	HAP_3	0.141739130434783	1.823254738079	0.887355861418362	0.0403692585423374
12	13702820	13844036	HAP_4	0.0878260869565217	-1.62686131139345	1.32445518377437	0.219839162311863
12	13702820	13844036	HAP_5	0.186086956521739	-1.32796350186101	0.843879220662141	0.116133073794765
12	13702820	13844036	HAP_6	0.0556521739130435	-0.332175989023082	1.79084584182876	0.852915152026766
12	13756732	13874356	HAP_1	0.0860869565217391	-1.71012522930809	1.56084292104066	0.27370472194195
12	13756732	13874356	HAP_2	0.187826086956522	-1.32796350186101	0.843879220662141	0.116133073794765
12	13756732	13874356	HAP_3	0.203478260869565	0.193109466292484	0.860774698664328	0.822571334567518
12	13756732	13874356	HAP_4	0.0573913043478261	-0.934589774429772	1.61742158685012	0.563612396348754
12	13756732	13874356	HAP_5	0.141739130434783	1.823254738079	0.887355861418362	0.0403692585423374
12	13756732	13874356	HAP_6	0.0852173913043478	-0.29326864378069	1.76482640333791	0.868079614414009
12	13787310	13923851	HAP_1	0.0573913043478261	-0.934589774429772	1.61742158685012	0.563612396348754
12	13787310	13923851	HAP_2	0.141739130434783	1.823254738079	0.887355861418362	0.0403692585423374
12	13787310	13923851	HAP_3	0.0860869565217391	-0.29326864378069	1.76482640333791	0.868079614414009
12	13787310	13923851	HAP_4	0.0860869565217391	-1.71012522930809	1.56084292104066	0.27370472194195
12	13787310	13923851	HAP_5	0.187826086956522	-1.32796350186101	0.843879220662141	0.116133073794765
12	13787310	13923851	HAP_6	0.203478260869565	0.193109466292484	0.860774698664328	0.822571334567518
12	13824112	13970101	HAP_1	0.228695652173913	0.595869750398999	0.614142672895447	0.332341038144836
12	13824112	13970101	HAP_2	0.274782608695652	-0.254007433358585	0.58947834269373	0.666704801778806
12	13824112	13970101	HAP_3	0.0582608695652174	-0.934589774429772	1.61742158685012	0.563612396348754
12	13824112	13970101	HAP_4	0.202608695652174	0.193109466292484	0.860774698664328	0.822571334567518
12	13864731	14010903	HAP_1	0.0565217391304348	-0.934589774429772	1.61742158685012	0.563612396348754
12	13864731	14010903	HAP_2	0.202608695652174	0.193109466292484	0.860774698664328	0.822571334567518
12	13864731	14010903	HAP_3	0.229565217391304	0.595869750398999	0.614142672895447	0.332341038144836
12	13864731	14010903	HAP_4	0.159130434782609	-0.884661504237659	0.950520145576491	0.352401631977992
12	13864731	14010903	HAP_5	0.0878260869565217	-0.29326864378069	1.76482640333791	0.868079614414009
12	13912000	14050405	HAP_1	0.232173913043478	0.602916490168599	0.607089952241433	0.321076209888692
12	13912000	14050405	HAP_2	0.202608695652174	0.193109466292484	0.860774698664328	0.822571334567518
12	13912000	14050405	HAP_3	0.159130434782609	-0.884661504237659	0.950520145576491	0.352401631977992
12	13912000	14050405	HAP_4	0.0869565217391304	-0.29326864378069	1.76482640333791	0.868079614414009
12	13912000	14050405	HAP_5	0.0565217391304348	-0.934589774429772	1.61742158685012	0.563612396348754
12	13957379	14109902	HAP_1	0.0565217391304348	-0.934589774429772	1.61742158685012	0.563612396348754
12	13957379	14109902	HAP_2	0.201739130434783	0.193109466292484	0.860774698664328	0.822571334567518
12	13957379	14109902	HAP_3	0.159130434782609	-0.884661504237659	0.950520145576491	0.352401631977992
12	13957379	14109902	HAP_4	0.0869565217391304	-0.29326864378069	1.76482640333791	0.868079614414009
12	13957379	14109902	HAP_5	0.256521739130435	0.892939162040297	0.586967139583477	0.128752945180519
12	14005113	14158018	HAP_1	0.0965217391304348	-0.118974153333887	2.06096350092728	0.953986252389137
12	14005113	14158018	HAP_2	0.146086956521739	-0.0336448424660019	0.835771555976704	0.967903307052046
12	14005113	14158018	HAP_3	0.183478260869565	-0.0189115391542859	0.762519706623238	0.980222195766109
12	14005113	14158018	HAP_4	0.143478260869565	1.823254738079	0.887355861418362	0.0403692585423374
12	14005113	14158018	HAP_5	0.200869565217391	0.193109466292484	0.860774698664328	0.822571334567518
12	14005113	14158018	HAP_6	0.125217391304348	-0.166917500077947	1.33072172094061	0.900224976588494
12	14034874	14210483	HAP_1	0.145217391304348	0.0159376550403458	0.861696173062749	0.985249989695928
12	14034874	14210483	HAP_2	0.159130434782609	-0.884661504237659	0.950520145576491	0.352401631977992
12	14034874	14210483	HAP_3	0.143478260869565	1.823254738079	0.887355861418362	0.0403692585423374
12	14034874	14210483	HAP_4	0.0991304347826087	-0.29326864378069	1.76482640333791	0.868079614414009
12	14034874	14210483	HAP_5	0.268695652173913	0.0802964728912397	0.631462378347793	0.898859601651417
12	14088838	14258045	HAP_1	0.0878260869565217	-1.71012522930809	1.56084292104066	0.27370472194195
12	14088838	14258045	HAP_2	0.0573913043478261	-0.934589774429772	1.61742158685012	0.563612396348754
12	14088838	14258045	HAP_3	0.159130434782609	-0.884661504237659	0.950520145576491	0.352401631977992
12	14088838	14258045	HAP_4	0.143478260869565	1.823254738079	0.887355861418362	0.0403692585423374
12	14088838	14258045	HAP_5	0.269565217391304	0.0802964728912397	0.631462378347793	0.898859601651417
12	14088838	14258045	HAP_6	0.0991304347826087	-0.29326864378069	1.76482640333791	0.868079614414009
12	14150866	14319007	HAP_1	0.104347826086957	-1.21203974468665	1.4347449081651	0.398594739765175
12	14150866	14319007	HAP_2	0.269565217391304	0.0802964728912397	0.631462378347793	0.898859601651417
12	14150866	14319007	HAP_3	0.16	-0.884661504237659	0.950520145576491	0.352401631977992
12	14150866	14319007	HAP_4	0.0878260869565217	-1.71012522930809	1.56084292104066	0.27370472194195
12	14150866	14319007	HAP_5	0.0573913043478261	-0.934589774429772	1.61742158685012	0.563612396348754
12	14150866	14319007	HAP_6	0.143478260869565	1.823254738079	0.887355861418362	0.0403692585423374
12	14193802	14370233	HAP_1	0.0834782608695652	-1.71012522930809	1.56084292104066	0.27370472194195
12	14193802	14370233	HAP_2	0.184347826086957	-0.0189115391542859	0.762519706623238	0.980222195766109
12	14193802	14370233	HAP_3	0.0547826086956522	-0.934589774429772	1.61742158685012	0.563612396348754
12	14193802	14370233	HAP_4	0.201739130434783	0.193109466292484	0.860774698664328	0.822571334567518
12	14193802	14370233	HAP_5	0.248695652173913	0.625746144965233	0.584315921988295	0.284672368369169
12	14242998	14429839	HAP_1	0.201739130434783	0.193109466292484	0.860774698664328	0.822571334567518
12	14242998	14429839	HAP_2	0.0878260869565217	-0.29326864378069	1.76482640333791	0.868079614414009
12	14242998	14429839	HAP_3	0.14695652173913	1.79833226805986	0.862820420009077	0.0375885756856138
12	14242998	14429839	HAP_4	0.08	-1.30364842713356	1.73910997053384	0.453805296471375
12	14242998	14429839	HAP_5	0.155652173913043	-1.00790837913203	0.985174936661454	0.306712302622844
12	14242998	14429839	HAP_6	0.0547826086956522	-0.934589774429772	1.61742158685012	0.563612396348754
12	14305387	14486563	HAP_1	0.0791304347826087	-1.30364842713356	1.73910997053384	0.453805296471375
12	14305387	14486563	HAP_2	0.15304347826087	-1.06953821513764	1.02558064510054	0.297460987206305
12	14305387	14486563	HAP_3	0.0539130434782609	-0.934589774429772	1.61742158685012	0.563612396348754
12	14305387	14486563	HAP_4	0.201739130434783	0.193109466292484	0.860774698664328	0.822571334567518
12	14305387	14486563	HAP_5	0.14695652173913	1.79833226805986	0.862820420009077	0.0375885756856138
12	14359449	14525087	HAP_1	0.15304347826087	-1.06953821513764	1.02558064510054	0.297460987206305
12	14359449	14525087	HAP_2	0.146086956521739	1.79833226805986	0.862820420009077	0.0375885756856138
12	14359449	14525087	HAP_3	0.200869565217391	0.193109466292484	0.860774698664328	0.822571334567518
12	14359449	14525087	HAP_4	0.08	-1.30364842713356	1.73910997053384	0.453805296471375
12	14359449	14525087	HAP_5	0.0539130434782609	-0.934589774429772	1.61742158685012	0.563612396348754
12	14412178	14576069	HAP_1	0.124347826086957	-1.06588238495167	1.16806880526081	0.361888010262475
12	14412178	14576069	HAP_2	0.147826086956522	1.79833226805986	0.862820420009077	0.0375885756856138
12	14412178	14576069	HAP_3	0.201739130434783	0.193109466292484	0.860774698664328	0.822571334567518
12	14412178	14576069	HAP_4	0.15304347826087	-1.06953821513764	1.02558064510054	0.297460987206305
12	14412178	14576069	HAP_5	0.0539130434782609	-0.934589774429772	1.61742158685012	0.563612396348754
12	14465687	14610725	HAP_1	0.153913043478261	-1.06953821513764	1.02558064510054	0.297460987206305
12	14465687	14610725	HAP_2	0.0547826086956522	-0.934589774429772	1.61742158685012	0.563612396348754
12	14465687	14610725	HAP_3	0.133913043478261	2.33784800449412	0.945005228054948	0.0136590326184882
12	14465687	14610725	HAP_4	0.0843478260869565	-1.30364842713356	1.73910997053384	0.453805296471375
12	14465687	14610725	HAP_5	0.201739130434783	0.193109466292484	0.860774698664328	0.822571334567518
12	14519301	14658883	HAP_1	0.153913043478261	-1.06953821513764	1.02558064510054	0.297460987206305
12	14519301	14658883	HAP_2	0.0547826086956522	-0.934589774429772	1.61742158685012	0.563612396348754
12	14519301	14658883	HAP_3	0.133913043478261	2.33784800449412	0.945005228054948	0.0136590326184882
12	14519301	14658883	HAP_4	0.206086956521739	0.179071165800587	0.775905787853635	0.817562072165025
12	14519301	14658883	HAP_5	0.0808695652173913	-2.32565272147846	2.009136724431	0.247544213599337
12	14550423	14697347	HAP_1	0.0547826086956522	-0.934589774429772	1.61742158685012	0.563612396348754
12	14550423	14697347	HAP_2	0.136521739130435	-0.139230785778439	1.3356025996066	0.917011584248688
12	14550423	14697347	HAP_3	0.20695652173913	0.179071165800587	0.775905787853635	0.817562072165025
12	14550423	14697347	HAP_4	0.134782608695652	2.33784800449412	0.945005228054948	0.0136590326184882
12	14550423	14697347	HAP_5	0.0808695652173913	-2.32565272147846	2.009136724431	0.247544213599337
12	14550423	14697347	HAP_6	0.153913043478261	-1.06953821513764	1.02558064510054	0.297460987206305
12	14600246	14756616	HAP_1	0.0547826086956522	-0.934589774429772	1.61742158685012	0.563612396348754
12	14600246	14756616	HAP_2	0.205217391304348	0.374955831990907	0.787041577457998	0.633966250399639
12	14600246	14756616	HAP_3	0.0626086956521739	-1.19202243810191	2.02248828330513	0.555840486935272
12	14600246	14756616	HAP_4	0.0808695652173913	-2.32565272147846	2.009136724431	0.247544213599337
12	14600246	14756616	HAP_5	0.155652173913043	-1.06953821513764	1.02558064510054	0.297460987206305
12	14600246	14756616	HAP_6	0.306086956521739	0.696882856481409	0.512885593670198	0.174771171732395
12	14641314	14836161	HAP_1	0.581739130434783	0.606537206903858	0.328738624677711	0.065557080675019
12	14641314	14836161	HAP_2	0.205217391304348	0.374955831990907	0.787041577457998	0.633966250399639
12	14641314	14836161	HAP_3	0.0626086956521739	-1.19202243810191	2.02248828330513	0.555840486935272
12	14641314	14836161	HAP_4	0.0808695652173913	-2.32565272147846	2.009136724431	0.247544213599337
12	14683117	14894546	HAP_1	0.0617391304347826	-1.19202243810191	2.02248828330513	0.555840486935272
12	14683117	14894546	HAP_2	0.122608695652174	-0.987683110138026	1.24432296141088	0.427675169189175
12	14683117	14894546	HAP_3	0.315652173913043	0.278868260360649	0.510453606533741	0.585066509129368
12	14683117	14894546	HAP_4	0.229565217391304	-0.857253373547989	0.712178096817185	0.229209815813334
12	14683117	14894546	HAP_5	0.205217391304348	0.374955831990907	0.787041577457998	0.633966250399639
12	14739294	14934719	HAP_1	0.0808695652173913	-2.32565272147846	2.009136724431	0.247544213599337
12	14739294	14934719	HAP_2	0.121739130434783	-0.0689962503573295	1.58232778313921	0.965235334459171
12	14739294	14934719	HAP_3	0.189565217391304	0.942426632684052	0.730845450248412	0.197754067656853
12	14739294	14934719	HAP_4	0.229565217391304	-0.857253373547989	0.712178096817185	0.229209815813334
12	14739294	14934719	HAP_5	0.205217391304348	0.374955831990907	0.787041577457998	0.633966250399639
12	14817546	14983810	HAP_1	0.190434782608696	0.942426632684052	0.730845450248412	0.197754067656853
12	14817546	14983810	HAP_2	0.273913043478261	-0.87560595602337	0.622462819010522	0.160075043292443
12	14817546	14983810	HAP_3	0.206086956521739	0.374955831990907	0.787041577457998	0.633966250399639
12	14817546	14983810	HAP_4	0.0808695652173913	-2.32565272147846	2.009136724431	0.247544213599337
12	14880556	15031203	HAP_1	0.207826086956522	0.374955831990907	0.787041577457998	0.633966250399639
12	14880556	15031203	HAP_2	0.0808695652173913	-2.32565272147846	2.009136724431	0.247544213599337
12	14880556	15031203	HAP_3	0.134782608695652	2.4421632943736	0.975829618588519	0.0126094407122335
12	14880556	15031203	HAP_4	0.255652173913043	-0.475017243884367	0.65351391743277	0.467610511788033
12	14925632	15072815	HAP_1	0.0982608695652174	-2.32565272147846	2.009136724431	0.247544213599337
12	14925632	15072815	HAP_2	0.20695652173913	0.309658663499741	0.808501373121459	0.701862165740131
12	14925632	15072815	HAP_3	0.134782608695652	2.4421632943736	0.975829618588519	0.0126094407122335
12	14925632	15072815	HAP_4	0.2	-0.691509705195864	0.838026428055682	0.409628282607869
12	14925632	15072815	HAP_5	0.0504347826086957	-2.19911823712226	2.05321948800949	0.284602860544351
12	14971349	15120489	HAP_1	0.203478260869565	0.309658663499741	0.808501373121459	0.701862165740131
12	14971349	15120489	HAP_2	0.0808695652173913	-2.32565272147846	2.009136724431	0.247544213599337
12	14971349	15120489	HAP_3	0.134782608695652	2.4421632943736	0.975829618588519	0.0126094407122335
12	14971349	15120489	HAP_4	0.178260869565217	-0.546793943341648	0.950701774016724	0.565421590571295
12	14971349	15120489	HAP_5	0.0478260869565217	-2.19911823712226	2.05321948800949	0.284602860544351
12	15009129	15158223	HAP_1	0.134782608695652	2.4421632943736	0.975829618588519	0.0126094407122335
12	15009129	15158223	HAP_2	0.203478260869565	0.309658663499741	0.808501373121459	0.701862165740131
12	15009129	15158223	HAP_3	0.0808695652173913	-2.32565272147846	2.009136724431	0.247544213599337
12	15009129	15158223	HAP_4	0.178260869565217	-0.546793943341648	0.950701774016724	0.565421590571295
12	15009129	15158223	HAP_5	0.0478260869565217	-2.19911823712226	2.05321948800949	0.284602860544351
12	15061507	15203798	HAP_1	0.202608695652174	0.414840453415076	0.828528140874039	0.616781344489902
12	15061507	15203798	HAP_2	0.141739130434783	2.4421632943736	0.975829618588519	0.0126094407122335
12	15061507	15203798	HAP_3	0.182608695652174	-0.546793943341648	0.950701774016724	0.565421590571295
12	15061507	15203798	HAP_4	0.0478260869565217	-2.19911823712226	2.05321948800949	0.284602860544351
12	15061507	15203798	HAP_5	0.0808695652173913	-2.32565272147846	2.009136724431	0.247544213599337
12	15107038	15238363	HAP_1	0.202608695652174	0.414840453415076	0.828528140874039	0.616781344489902
12	15107038	15238363	HAP_2	0.0808695652173913	-2.32565272147846	2.009136724431	0.247544213599337
12	15107038	15238363	HAP_3	0.141739130434783	2.4421632943736	0.975829618588519	0.0126094407122335
12	15107038	15238363	HAP_4	0.0478260869565217	-2.19911823712226	2.05321948800949	0.284602860544351
12	15107038	15238363	HAP_5	0.182608695652174	-0.546793943341648	0.950701774016724	0.565421590571295
12	15151092	15278970	HAP_1	0.0669565217391304	-0.261626628601919	1.45574242455088	0.857436846716796
12	15151092	15278970	HAP_2	0.0808695652173913	-2.32565272147846	2.009136724431	0.247544213599337
12	15151092	15278970	HAP_3	0.143478260869565	2.46746572436319	0.941332188952842	0.00899804414904815
12	15151092	15278970	HAP_4	0.188695652173913	-0.814817377079072	0.918479285473171	0.375384379187935
12	15151092	15278970	HAP_5	0.0921739130434783	-0.831755031314526	1.74915215010502	0.634601881953202
12	15151092	15278970	HAP_6	0.223478260869565	0.828682871081636	0.771118721145789	0.282992539289828
12	15187302	15319832	HAP_1	0.0669565217391304	-0.261626628601919	1.45574242455088	0.857436846716796
12	15187302	15319832	HAP_2	0.0808695652173913	-2.32565272147846	2.009136724431	0.247544213599337
12	15187302	15319832	HAP_3	0.143478260869565	2.46746572436319	0.941332188952842	0.00899804414904815
12	15187302	15319832	HAP_4	0.188695652173913	-0.814817377079072	0.918479285473171	0.375384379187935
12	15187302	15319832	HAP_5	0.222608695652174	0.828682871081636	0.771118721145789	0.282992539289828
12	15233024	15362724	HAP_1	0.0478260869565217	-2.19911823712226	2.05321948800949	0.284602860544351
12	15233024	15362724	HAP_2	0.143478260869565	2.46746572436319	0.941332188952842	0.00899804414904815
12	15233024	15362724	HAP_3	0.0808695652173913	-2.32565272147846	2.009136724431	0.247544213599337
12	15233024	15362724	HAP_4	0.187826086956522	-0.546793943341648	0.950701774016724	0.565421590571295
12	15233024	15362724	HAP_5	0.222608695652174	0.828682871081636	0.771118721145789	0.282992539289828
12	15262982	15416927	HAP_1	0.205217391304348	0.414840453415076	0.828528140874039	0.616781344489902
12	15262982	15416927	HAP_2	0.0478260869565217	-2.19911823712226	2.05321948800949	0.284602860544351
12	15262982	15416927	HAP_3	0.142608695652174	2.4421632943736	0.975829618588519	0.0126094407122335
12	15262982	15416927	HAP_4	0.0808695652173913	-2.32565272147846	2.009136724431	0.247544213599337
12	15262982	15416927	HAP_5	0.187826086956522	-0.546793943341648	0.950701774016724	0.565421590571295
12	15303970	15450327	HAP_1	0.205217391304348	0.414840453415076	0.828528140874039	0.616781344489902
12	15303970	15450327	HAP_2	0.0478260869565217	-2.19911823712226	2.05321948800949	0.284602860544351
12	15303970	15450327	HAP_3	0.141739130434783	2.4421632943736	0.975829618588519	0.0126094407122335
12	15303970	15450327	HAP_4	0.300869565217391	-0.8816006569002	0.545869098737882	0.106863178824845
12	15343767	15517242	HAP_1	0.141739130434783	2.4421632943736	0.975829618588519	0.0126094407122335
12	15343767	15517242	HAP_2	0.300869565217391	-0.8816006569002	0.545869098737882	0.106863178824845
12	15343767	15517242	HAP_3	0.0669565217391304	-0.261626628601919	1.45574242455088	0.857436846716796
12	15343767	15517242	HAP_4	0.205217391304348	0.414840453415076	0.828528140874039	0.616781344489902
12	15385519	15570575	HAP_1	0.199130434782609	0.436896604653963	0.876633592036322	0.618411249901387
12	15385519	15570575	HAP_2	0.133913043478261	2.67882676188264	1.05527843548638	0.0114015152740641
12	15385519	15570575	HAP_3	0.159130434782609	-0.193235546775731	1.06699276541208	0.856352054812006
12	15385519	15570575	HAP_4	0.0808695652173913	-2.32565272147846	2.009136724431	0.247544213599337
12	15385519	15570575	HAP_5	0.0478260869565217	-2.19911823712226	2.05321948800949	0.284602860544351
12	15434842	15639112	HAP_1	0.0478260869565217	-2.19911823712226	2.05321948800949	0.284602860544351
12	15434842	15639112	HAP_2	0.199130434782609	0.436896604653963	0.876633592036322	0.618411249901387
12	15434842	15639112	HAP_3	0.133913043478261	2.67882676188264	1.05527843548638	0.0114015152740641
12	15434842	15639112	HAP_4	0.159130434782609	-0.193235546775731	1.06699276541208	0.856352054812006
12	15434842	15639112	HAP_5	0.0808695652173913	-2.32565272147846	2.009136724431	0.247544213599337
12	15499266	15693416	HAP_1	0.199130434782609	0.436896604653963	0.876633592036322	0.618411249901387
12	15499266	15693416	HAP_2	0.13304347826087	2.67882676188264	1.05527843548638	0.0114015152740641
12	15499266	15693416	HAP_3	0.159130434782609	-0.193235546775731	1.06699276541208	0.856352054812006
12	15499266	15693416	HAP_4	0.0808695652173913	-2.32565272147846	2.009136724431	0.247544213599337
12	15499266	15693416	HAP_5	0.0478260869565217	-2.19911823712226	2.05321948800949	0.284602860544351
12	15548272	15716677	HAP_1	0.213913043478261	1.24174643439837	0.783927462856374	0.113754696007961
12	15548272	15716677	HAP_2	0.14	-1.06649397170172	0.988087075867742	0.28089375084737
12	15548272	15716677	HAP_3	0.0478260869565217	-2.19911823712226	2.05321948800949	0.284602860544351
12	15548272	15716677	HAP_4	0.210434782608696	1.14316595904157	0.828444833233158	0.168168025850304
12	15548272	15716677	HAP_5	0.159130434782609	-0.193235546775731	1.06699276541208	0.856352054812006
12	15618825	15739554	HAP_1	0.211304347826087	1.14316595904157	0.828444833233158	0.168168025850304
12	15618825	15739554	HAP_2	0.216521739130435	1.41041755875819	0.750569960396207	0.0607441734931968
12	15618825	15739554	HAP_3	0.0643478260869565	-2.49326419466285	1.59778568706948	0.119216560340803
12	15618825	15739554	HAP_4	0.14	-1.06649397170172	0.988087075867742	0.28089375084737
12	15618825	15739554	HAP_5	0.159130434782609	-0.193235546775731	1.06699276541208	0.856352054812006
12	15675443	15758099	HAP_1	0.14	-1.06649397170172	0.988087075867742	0.28089375084737
12	15675443	15758099	HAP_2	0.215652173913043	-0.812885053076827	0.817359396956268	0.320394924207614
12	15675443	15758099	HAP_3	0.210434782608696	1.14316595904157	0.828444833233158	0.168168025850304
12	15675443	15758099	HAP_4	0.218260869565217	1.41041755875819	0.750569960396207	0.0607441734931968
12	15675443	15758099	HAP_5	0.0478260869565217	-2.19911823712226	2.05321948800949	0.284602860544351
12	15709504	15787421	HAP_1	0.143478260869565	-1.06649397170172	0.988087075867742	0.28089375084737
12	15709504	15787421	HAP_2	0.218260869565217	1.41041755875819	0.750569960396207	0.0607441734931968
12	15709504	15787421	HAP_3	0.215652173913043	0.327441101141425	0.752055052566035	0.663442813341672
12	15709504	15787421	HAP_4	0.048695652173913	-2.19911823712226	2.05321948800949	0.284602860544351
12	15709504	15787421	HAP_5	0.215652173913043	-0.812885053076827	0.817359396956268	0.320394924207614
12	15731074	15808170	HAP_1	0.41304347826087	-0.285181156547424	0.420672736012863	0.498103387020482
12	15731074	15808170	HAP_2	0.218260869565217	1.41041755875819	0.750569960396207	0.0607441734931968
12	15731074	15808170	HAP_3	0.214782608695652	0.327441101141425	0.752055052566035	0.663442813341672
12	15731074	15808170	HAP_4	0.048695652173913	-2.19911823712226	2.05321948800949	0.284602860544351
12	15751960	15833338	HAP_1	0.266086956521739	1.40496105756523	0.616989241244043	0.023153755055868
12	15751960	15833338	HAP_2	0.216521739130435	0.327441101141425	0.752055052566035	0.663442813341672
12	15751960	15833338	HAP_3	0.462608695652174	-0.0353891667590797	0.387158232882999	0.927201372087123
12	15773879	15865518	HAP_1	0.217391304347826	0.327441101141425	0.752055052566035	0.663442813341672
12	15773879	15865518	HAP_2	0.258260869565217	0.379500963346648	0.581617663432302	0.514350522879617
12	15773879	15865518	HAP_3	0.198260869565217	-0.546321611320571	0.884714321145443	0.537147260999786
12	15773879	15865518	HAP_4	0.200869565217391	0.439542627733739	0.896679361740434	0.62419126046227
12	15800827	15925230	HAP_1	0.217391304347826	0.27473863727313	0.773344936372172	0.72252799692485
12	15800827	15925230	HAP_2	0.177391304347826	0.895957034629402	1.02612876606115	0.382958110620029
12	15800827	15925230	HAP_3	0.0826086956521739	-2.32565272147846	2.009136724431	0.247544213599337
12	15800827	15925230	HAP_4	0.051304347826087	-2.19911823712226	2.05321948800949	0.284602860544351
12	15800827	15925230	HAP_5	0.157391304347826	-0.193235546775731	1.06699276541208	0.856352054812006
12	15825059	15969883	HAP_1	0.217391304347826	0.27473863727313	0.773344936372172	0.72252799692485
12	15825059	15969883	HAP_2	0.0826086956521739	-2.32565272147846	2.009136724431	0.247544213599337
12	15825059	15969883	HAP_3	0.0478260869565217	-2.19911823712226	2.05321948800949	0.284602860544351
12	15825059	15969883	HAP_4	0.157391304347826	-0.193235546775731	1.06699276541208	0.856352054812006
12	15825059	15969883	HAP_5	0.177391304347826	0.895957034629402	1.02612876606115	0.382958110620029
12	15855325	16008730	HAP_1	0.0826086956521739	-2.32565272147846	2.009136724431	0.247544213599337
12	15855325	16008730	HAP_2	0.0478260869565217	-2.19911823712226	2.05321948800949	0.284602860544351
12	15855325	16008730	HAP_3	0.199130434782609	0.436896604653963	0.876633592036322	0.618411249901387
12	15855325	16008730	HAP_4	0.157391304347826	-0.193235546775731	1.06699276541208	0.856352054812006
12	15855325	16008730	HAP_5	0.177391304347826	0.895957034629402	1.02612876606115	0.382958110620029
12	15909595	16042900	HAP_1	0.201739130434783	0.436896604653963	0.876633592036322	0.618411249901387
12	15909595	16042900	HAP_2	0.0834782608695652	-2.32565272147846	2.009136724431	0.247544213599337
12	15909595	16042900	HAP_3	0.24	0.4264637905227	0.786786063368805	0.588010804527411
12	15909595	16042900	HAP_4	0.157391304347826	-0.193235546775731	1.06699276541208	0.856352054812006
12	15909595	16042900	HAP_5	0.088695652173913	-1.13661789361246	1.4604799030937	0.436749405997866
12	15959973	16086040	HAP_1	0.200869565217391	0.436896604653963	0.876633592036322	0.618411249901387
12	15959973	16086040	HAP_2	0.155652173913043	-0.193235546775731	1.06699276541208	0.856352054812006
12	15959973	16086040	HAP_3	0.0895652173913044	-1.13661789361246	1.4604799030937	0.436749405997866
12	15959973	16086040	HAP_4	0.0834782608695652	-2.32565272147846	2.009136724431	0.247544213599337
12	15959973	16086040	HAP_5	0.245217391304348	0.247592378607442	0.748372180223521	0.740887720285665
12	15994427	16131535	HAP_1	0.0834782608695652	-2.32565272147846	2.009136724431	0.247544213599337
12	15994427	16131535	HAP_2	0.200869565217391	0.436896604653963	0.876633592036322	0.618411249901387
12	15994427	16131535	HAP_3	0.0895652173913044	-1.13661789361246	1.4604799030937	0.436749405997866
12	15994427	16131535	HAP_4	0.307826086956522	0.218333022452622	0.555794532084653	0.694593659483665
12	15994427	16131535	HAP_5	0.155652173913043	-0.193235546775731	1.06699276541208	0.856352054812006
12	16027043	16172462	HAP_1	0.400869565217391	0.0573699127712954	0.424356286093627	0.892507848537906
12	16027043	16172462	HAP_2	0.2	0.436896604653963	0.876633592036322	0.618411249901387
12	16027043	16172462	HAP_3	0.0834782608695652	-2.32565272147846	2.009136724431	0.247544213599337
12	16027043	16172462	HAP_4	0.0565217391304348	-2.19911823712226	2.05321948800949	0.284602860544351
12	16068935	16212392	HAP_1	0.31304347826087	-0.217878153244441	0.535912092352147	0.684489060994099
12	16068935	16212392	HAP_2	0.199130434782609	0.436896604653963	0.876633592036322	0.618411249901387
12	16068935	16212392	HAP_3	0.0834782608695652	-2.32565272147846	2.009136724431	0.247544213599337
12	16068935	16212392	HAP_4	0.0478260869565217	-2.19911823712226	2.05321948800949	0.284602860544351
12	16115677	16267617	HAP_1	0.0834782608695652	-2.32565272147846	2.009136724431	0.247544213599337
12	16115677	16267617	HAP_2	0.0478260869565217	-2.19911823712226	2.05321948800949	0.284602860544351
12	16115677	16267617	HAP_3	0.313913043478261	-0.215251390054114	0.534036251159712	0.68705360157218
12	16115677	16267617	HAP_4	0.199130434782609	0.436896604653963	0.876633592036322	0.618411249901387
12	16168005	16330820	HAP_1	0.0834782608695652	-2.32565272147846	2.009136724431	0.247544213599337
12	16168005	16330820	HAP_2	0.0478260869565217	-2.19911823712226	2.05321948800949	0.284602860544351
12	16168005	16330820	HAP_3	0.234782608695652	0.664459076919346	0.732391691782305	0.364665814800865
12	16168005	16330820	HAP_4	0.199130434782609	0.436896604653963	0.876633592036322	0.618411249901387
12	16196130	16375574	HAP_1	0.199130434782609	0.436896604653963	0.876633592036322	0.618411249901387
12	16196130	16375574	HAP_2	0.236521739130435	0.664459076919346	0.732391691782305	0.364665814800865
12	16196130	16375574	HAP_3	0.160869565217391	-1.15031186884596	0.920508823677264	0.21194837774728
12	16196130	16375574	HAP_4	0.0478260869565217	-2.19911823712226	2.05321948800949	0.284602860544351
12	16256067	16411134	HAP_1	0.158260869565217	-1.15031186884596	0.920508823677264	0.21194837774728
12	16256067	16411134	HAP_2	0.0478260869565217	-2.19911823712226	2.05321948800949	0.284602860544351
12	16256067	16411134	HAP_3	0.199130434782609	0.436896604653963	0.876633592036322	0.618411249901387
12	16256067	16411134	HAP_4	0.236521739130435	0.664459076919346	0.732391691782305	0.364665814800865
12	16316189	16463945	HAP_1	0.450434782608696	0.21665921546769	0.376428117368102	0.565138965279294
12	16316189	16463945	HAP_2	0.156521739130435	-1.03126713799333	0.990426044596413	0.298213802036128
12	16316189	16463945	HAP_3	0.0478260869565217	-2.19911823712226	2.05321948800949	0.284602860544351
12	16356768	16499263	HAP_1	0.154782608695652	-0.771186012145852	1.02970228565477	0.454206251104562
12	16356768	16499263	HAP_2	0.0478260869565217	-2.19911823712226	2.05321948800949	0.284602860544351
12	16356768	16499263	HAP_3	0.196521739130435	0.436896604653963	0.876633592036322	0.618411249901387
12	16356768	16499263	HAP_4	0.251304347826087	0.591506482365304	0.641061319958962	0.356560165848031
12	16400520	16527774	HAP_1	0.15304347826087	-0.485003755852574	1.07550854536127	0.652197395418306
12	16400520	16527774	HAP_2	0.196521739130435	0.436896604653963	0.876633592036322	0.618411249901387
12	16400520	16527774	HAP_3	0.251304347826087	0.591506482365304	0.641061319958962	0.356560165848031
12	16400520	16527774	HAP_4	0.0478260869565217	-2.19911823712226	2.05321948800949	0.284602860544351
12	16442990	16566193	HAP_1	0.15304347826087	-0.485003755852574	1.07550854536127	0.652197395418306
12	16442990	16566193	HAP_2	0.0478260869565217	-2.19911823712226	2.05321948800949	0.284602860544351
12	16442990	16566193	HAP_3	0.196521739130435	0.436896604653963	0.876633592036322	0.618411249901387
12	16442990	16566193	HAP_4	0.251304347826087	0.591506482365304	0.641061319958962	0.356560165848031
12	16484458	16588086	HAP_1	0.15304347826087	-0.485003755852574	1.07550854536127	0.652197395418306
12	16484458	16588086	HAP_2	0.251304347826087	0.591506482365304	0.641061319958962	0.356560165848031
12	16484458	16588086	HAP_3	0.223478260869565	0.92691494773812	0.719561736421288	0.198218297938619
12	16484458	16588086	HAP_4	0.0469565217391304	-2.19911823712226	2.05321948800949	0.284602860544351
12	16521107	16617848	HAP_1	0.239130434782609	-0.478793094713605	0.66185664839528	0.469729583188439
12	16521107	16617848	HAP_2	0.251304347826087	0.591506482365304	0.641061319958962	0.356560165848031
12	16521107	16617848	HAP_3	0.0469565217391304	-2.19911823712226	2.05321948800949	0.284602860544351
12	16521107	16617848	HAP_4	0.197391304347826	-0.110841996324462	0.902585616944113	0.902305443797019
12	16553869	16670575	HAP_1	0.197391304347826	-0.110841996324462	0.902585616944113	0.902305443797019
12	16553869	16670575	HAP_2	0.0469565217391304	-2.19911823712226	2.05321948800949	0.284602860544351
12	16553869	16670575	HAP_3	0.168695652173913	-0.861391570077213	0.958388023941518	0.369148330978103
12	16553869	16670575	HAP_4	0.236521739130435	0.363407850738555	0.693693729614717	0.600572964134981
12	16584585	16720904	HAP_1	0.0460869565217391	-2.19911823712226	2.05321948800949	0.284602860544351
12	16584585	16720904	HAP_2	0.0965217391304348	-1.94577335438969	1.776968790761	0.273987527476769
12	16584585	16720904	HAP_3	0.237391304347826	0.363407850738555	0.693693729614717	0.600572964134981
12	16584585	16720904	HAP_4	0.196521739130435	-0.110841996324462	0.902585616944113	0.902305443797019
12	16604509	16772675	HAP_1	0.236521739130435	0.363407850738555	0.693693729614717	0.600572964134981
12	16604509	16772675	HAP_2	0.196521739130435	-0.110841996324462	0.902585616944113	0.902305443797019
12	16604509	16772675	HAP_3	0.0460869565217391	-2.19911823712226	2.05321948800949	0.284602860544351
12	16604509	16772675	HAP_4	0.0965217391304348	-1.94577335438969	1.776968790761	0.273987527476769
12	16665904	16806047	HAP_1	0.239130434782609	0.6114856597412	0.682992185786062	0.371007874936061
12	16665904	16806047	HAP_2	0.0556521739130435	-1.19202243810191	2.02248828330513	0.555840486935272
12	16665904	16806047	HAP_3	0.295652173913043	-0.193515977475856	0.601071110026172	0.747608861357296
12	16665904	16806047	HAP_4	0.0460869565217391	-2.19911823712226	2.05321948800949	0.284602860544351
12	16709348	16829332	HAP_1	0.239130434782609	0.6114856597412	0.682992185786062	0.371007874936061
12	16709348	16829332	HAP_2	0.0460869565217391	-2.19911823712226	2.05321948800949	0.284602860544351
12	16709348	16829332	HAP_3	0.325217391304348	-0.283324413907926	0.545213837782839	0.603506978551191
12	16745132	16864856	HAP_1	0.300869565217391	-0.22071940428915	0.590248089326746	0.708587424672471
12	16745132	16864856	HAP_2	0.0773913043478261	0.825396962722613	1.45000484168734	0.569422482350488
12	16745132	16864856	HAP_3	0.239130434782609	0.6114856597412	0.682992185786062	0.371007874936061
12	16797701	16909690	HAP_1	0.381739130434783	-0.0753550078714028	0.440741056923279	0.864306199372353
12	16797701	16909690	HAP_2	0.241739130434783	0.622172413172145	0.669664930109738	0.353246405734589
12	16824655	16956709	HAP_1	0.242608695652174	0.622172413172145	0.669664930109738	0.353246405734589
12	16824655	16956709	HAP_2	0.101739130434783	2.94181389891159	1.31383922973702	0.0255400607129797
12	16824655	16956709	HAP_3	0.0521739130434783	-2.19911823712226	2.05321948800949	0.284602860544351
12	16824655	16956709	HAP_4	0.334782608695652	-0.109303438869397	0.530009974145123	0.83668670578135
12	16850875	17005992	HAP_1	0.241739130434783	0.622172413172145	0.669664930109738	0.353246405734589
12	16850875	17005992	HAP_2	0.14	1.9858555610972	1.05226197209712	0.0596450871915159
12	16850875	17005992	HAP_3	0.0469565217391304	-2.19911823712226	2.05321948800949	0.284602860544351
12	16850875	17005992	HAP_4	0.286086956521739	-0.37482447267788	0.606965965312347	0.537130138201771
12	16902497	17077051	HAP_1	0.242608695652174	0.622172413172145	0.669664930109738	0.353246405734589
12	16902497	17077051	HAP_2	0.112173913043478	0.258913123103886	1.42954375072959	0.856341890924406
12	16902497	17077051	HAP_3	0.0452173913043478	-2.19911823712226	2.05321948800949	0.284602860544351
12	16902497	17077051	HAP_4	0.286086956521739	-0.37482447267788	0.606965965312347	0.537130138201771
12	16929334	17119162	HAP_1	0.240869565217391	0.622172413172145	0.669664930109738	0.353246405734589
12	16929334	17119162	HAP_2	0.282608695652174	-0.37482447267788	0.606965965312347	0.537130138201771
12	16983923	17191489	HAP_1	0.284347826086957	-0.37482447267788	0.606965965312347	0.537130138201771
12	16983923	17191489	HAP_2	0.141739130434783	-1.67552080637633	1.19377928831763	0.161007205842022
12	16983923	17191489	HAP_3	0.0991304347826087	1.56456717848018	1.32130458575754	0.236870918688787
12	17059801	17234226	HAP_1	0.285217391304348	-0.37482447267788	0.606965965312347	0.537130138201771
12	17059801	17234226	HAP_2	0.138260869565217	-1.19860121804547	1.43235612154113	0.403058468707384
12	17059801	17234226	HAP_3	0.143478260869565	1.99130444982602	1.16180524386188	0.0870848169492522
12	17107382	17284721	HAP_1	0.286086956521739	-0.480813682190853	0.606683387173971	0.42838718235085
12	17107382	17284721	HAP_2	0.186086956521739	-1.08737719848316	0.952902147636026	0.254305343641876
12	17107382	17284721	HAP_3	0.14695652173913	0.992237448045202	1.11018384502895	0.371833110686346
12	17173930	17363106	HAP_1	0.289565217391304	-0.598971383190987	0.579561255184664	0.301818664565353
12	17173930	17363106	HAP_2	0.0973913043478261	1.56456717848018	1.32130458575754	0.236870918688787
12	17173930	17363106	HAP_3	0.138260869565217	-1.19860121804547	1.43235612154113	0.403058468707384
12	17226532	17444488	HAP_1	0.289565217391304	-0.598971383190987	0.579561255184664	0.301818664565353
12	17226532	17444488	HAP_2	0.0973913043478261	1.56456717848018	1.32130458575754	0.236870918688787
12	17226532	17444488	HAP_3	0.0617391304347826	3.54009233017964	1.41442138978603	0.0126023241363295
12	17226532	17444488	HAP_4	0.138260869565217	-1.19860121804547	1.43235612154113	0.403058468707384
12	17251457	17545793	HAP_1	0.290434782608696	-0.589383883197911	0.572328338687134	0.303546753292995
12	17251457	17545793	HAP_2	0.138260869565217	-1.19860121804547	1.43235612154113	0.403058468707384
12	17251457	17545793	HAP_3	0.0973913043478261	1.56456717848018	1.32130458575754	0.236870918688787
12	17340160	17613146	HAP_1	0.292173913043478	-0.605021811296042	0.559250975276827	0.279786226833874
12	17340160	17613146	HAP_2	0.108695652173913	1.04116673708101	1.24179430392429	0.402141569635104
12	17340160	17613146	HAP_3	0.151304347826087	-2.05206379370679	1.24573359257427	0.100060839366877
12	17423972	17656967	HAP_1	0.107826086956522	1.04116673708101	1.24179430392429	0.402141569635104
12	17423972	17656967	HAP_2	0.148695652173913	-2.05206379370679	1.24573359257427	0.100060839366877
12	17423972	17656967	HAP_3	0.290434782608696	-0.555180423286844	0.56723191816594	0.328122744088841
12	17510888	17699098	HAP_1	0.108695652173913	1.04116673708101	1.24179430392429	0.402141569635104
12	17510888	17699098	HAP_2	0.0678260869565217	-0.393358214867049	2.01398334602094	0.845218090000359
12	17510888	17699098	HAP_3	0.290434782608696	-0.555180423286844	0.56723191816594	0.328122744088841
12	17587982	17714786	HAP_1	0.152173913043478	1.4375798405634	0.88332654786386	0.104199619934417
12	17587982	17714786	HAP_2	0.0678260869565217	-0.393358214867049	2.01398334602094	0.845218090000359
12	17587982	17714786	HAP_3	0.290434782608696	-0.555180423286844	0.56723191816594	0.328122744088841
12	17647871	17737488	HAP_1	0.290434782608696	-0.555180423286844	0.56723191816594	0.328122744088841
12	17647871	17737488	HAP_2	0.223478260869565	0.453276484860309	0.647660737612278	0.484299853948709
12	17695228	17757188	HAP_1	0.179130434782609	1.28849680518936	0.792171683002306	0.104395937623924
12	17695228	17757188	HAP_2	0.293913043478261	-0.213542510149919	0.555877436502777	0.70100965408705
12	17710733	17840100	HAP_1	0.152173913043478	1.4375798405634	0.88332654786386	0.104199619934417
12	17710733	17840100	HAP_2	0.291304347826087	-0.540892771524087	0.561000321419986	0.33538155290572
12	17724010	17907294	HAP_1	0.152173913043478	1.4375798405634	0.88332654786386	0.104199619934417
12	17724010	17907294	HAP_2	0.290434782608696	-0.540892771524087	0.561000321419986	0.33538155290572
12	17751631	17952587	HAP_1	0.152173913043478	1.4375798405634	0.88332654786386	0.104199619934417
12	17751631	17952587	HAP_2	0.290434782608696	-0.540892771524087	0.561000321419986	0.33538155290572
12	17808645	18009449	HAP_1	0.157391304347826	1.15321472336393	0.857399709818585	0.179163174690883
12	17808645	18009449	HAP_2	0.290434782608696	-0.23454350168437	0.567598418777393	0.679602429021237
12	17884593	18045471	HAP_1	0.248695652173913	-0.16681185642525	0.656259845368166	0.799445083851027
12	17884593	18045471	HAP_2	0.297391304347826	-0.23454350168437	0.567598418777393	0.679602429021237
12	17933719	18087636	HAP_1	0.163478260869565	0.761066715357439	0.81670158218416	0.351799421642852
12	17933719	18087636	HAP_2	0.297391304347826	-0.23454350168437	0.567598418777393	0.679602429021237
12	17996044	18150439	HAP_1	0.187826086956522	-0.926129418920689	0.862146152879896	0.283187794530186
12	17996044	18150439	HAP_2	0.163478260869565	0.957286242858307	0.836181496740541	0.252766612073309
12	17996044	18150439	HAP_3	0.297391304347826	-0.23454350168437	0.567598418777393	0.679602429021237
12	18041538	18202261	HAP_1	0.211304347826087	0.260640077131592	0.704031558982769	0.711364918116067
12	18041538	18202261	HAP_2	0.297391304347826	-0.23454350168437	0.567598418777393	0.679602429021237
12	18059420	18256386	HAP_1	0.149565217391304	0.678432586899255	1.34556033982621	0.614317889821311
12	18059420	18256386	HAP_2	0.297391304347826	-0.23454350168437	0.567598418777393	0.679602429021237
12	18059420	18256386	HAP_3	0.231304347826087	0.249201082108969	0.656079631278085	0.704212438635293
12	18125481	18338228	HAP_1	0.231304347826087	0.249201082108969	0.656079631278085	0.704212438635293
12	18125481	18338228	HAP_2	0.447826086956522	-0.10992608169959	0.377821502870047	0.771199095867925
12	18185853	18390032	HAP_1	0.448695652173913	-0.10051148865279	0.376483140446765	0.789586544228757
12	18185853	18390032	HAP_2	0.231304347826087	0.249201082108969	0.656079631278085	0.704212438635293
12	18236506	18445169	HAP_1	0.278260869565217	0.847925505259192	0.549330083102923	0.123257145418586
12	18236506	18445169	HAP_2	0.448695652173913	-0.10051148865279	0.376483140446765	0.789586544228757
12	18307944	18474133	HAP_1	0.448695652173913	-0.10051148865279	0.376483140446765	0.789586544228757
12	18307944	18474133	HAP_2	0.278260869565217	0.847925505259192	0.549330083102923	0.123257145418586
12	18381354	18511783	HAP_1	0.179130434782609	0.972273743287712	0.774396426032197	0.209810148971338
12	18381354	18511783	HAP_2	0.298260869565217	-0.23454350168437	0.567598418777393	0.679602429021237
12	18381354	18511783	HAP_3	0.150434782608696	0.678432586899255	1.34556033982621	0.614317889821311
12	18421188	18573696	HAP_1	0.0860869565217391	-2.31459702751637	2.00619063602629	0.249102369757605
12	18421188	18573696	HAP_2	0.212173913043478	0.267832799505604	0.790661762340874	0.734928283863749
12	18421188	18573696	HAP_3	0.16	1.15321472336393	0.857399709818585	0.179163174690883
12	18461253	18603262	HAP_1	0.0860869565217391	-2.31459702751637	2.00619063602629	0.249102369757605
12	18461253	18603262	HAP_2	0.212173913043478	0.267832799505604	0.790661762340874	0.734928283863749
12	18461253	18603262	HAP_3	0.16	1.15321472336393	0.857399709818585	0.179163174690883
12	18503856	18638882	HAP_1	0.103478260869565	2.83278384583821	1.77789739159475	0.111647578666667
12	18503856	18638882	HAP_2	0.203478260869565	0.371737850096894	0.716648431469467	0.604162161205845
12	18503856	18638882	HAP_3	0.0869565217391304	-2.31459702751637	2.00619063602629	0.249102369757605
12	18503856	18638882	HAP_4	0.308695652173913	1.03309664647209	0.536993734507457	0.0548778198097407
12	18551725	18665370	HAP_1	0.268695652173913	-1.15027284883966	0.581427419722071	0.0483759634083385
12	18551725	18665370	HAP_2	0.24	0.245267345205791	0.596901507368183	0.681301853877015
12	18551725	18665370	HAP_3	0.309565217391304	1.03309664647209	0.536993734507457	0.0548778198097407
12	18597725	18712106	HAP_1	0.320869565217391	0.743490467887416	0.503730322459314	0.140512195306382
12	18597725	18712106	HAP_2	0.5	-0.409515753750422	0.342943276489286	0.232934418709197
12	18626925	18796120	HAP_1	0.108695652173913	2.23989651922538	1.59840900786034	0.161667757441683
12	18626925	18796120	HAP_2	0.212173913043478	0.267832799505604	0.790661762340874	0.734928283863749
12	18626925	18796120	HAP_3	0.284347826086957	-0.898101746129147	0.55720429102268	0.107566930944072
12	18626925	18796120	HAP_4	0.220869565217391	0.407467745430004	0.658322712739764	0.536201196723055
12	18657949	18849185	HAP_1	0.108695652173913	2.23989651922538	1.59840900786034	0.161667757441683
12	18657949	18849185	HAP_2	0.212173913043478	0.267832799505604	0.790661762340874	0.734928283863749
12	18657949	18849185	HAP_3	0.197391304347826	-1.10447772681857	0.756830940505886	0.145028773528127
12	18657949	18849185	HAP_4	0.325217391304348	-0.132436455724255	0.491066808318067	0.787496732307379
12	18696379	18893545	HAP_1	0.192173913043478	-1.10447772681857	0.756830940505886	0.145028773528127
12	18696379	18893545	HAP_2	0.303478260869565	-0.262246588373653	0.530956971945909	0.621560550041698
12	18696379	18893545	HAP_3	0.108695652173913	2.23989651922538	1.59840900786034	0.161667757441683
12	18696379	18893545	HAP_4	0.212173913043478	0.267832799505604	0.790661762340874	0.734928283863749
12	18765154	18914533	HAP_1	0.212173913043478	0.267832799505604	0.790661762340874	0.734928283863749
12	18765154	18914533	HAP_2	0.183478260869565	-0.990415046377125	0.774059064718348	0.201246073118904
12	18765154	18914533	HAP_3	0.108695652173913	2.23989651922538	1.59840900786034	0.161667757441683
12	18765154	18914533	HAP_4	0.304347826086957	-0.232283657471091	0.527357449795611	0.659768130534609
12	18822099	18943879	HAP_1	0.14695652173913	-1.74738449815349	1.06798564211437	0.102368098933326
12	18822099	18943879	HAP_2	0.212173913043478	0.267832799505604	0.790661762340874	0.734928283863749
12	18822099	18943879	HAP_3	0.108695652173913	2.23989651922538	1.59840900786034	0.161667757441683
12	18822099	18943879	HAP_4	0.304347826086957	-0.232283657471091	0.527357449795611	0.659768130534609
12	18887317	18982681	HAP_1	0.212173913043478	0.267832799505604	0.790661762340874	0.734928283863749
12	18887317	18982681	HAP_2	0.108695652173913	2.23989651922538	1.59840900786034	0.161667757441683
12	18887317	18982681	HAP_3	0.305217391304348	-0.214647961041649	0.523951704346255	0.682203207213828
12	18887317	18982681	HAP_4	0.107826086956522	-1.68088811048779	1.75009263625407	0.337238468391632
12	18887317	18982681	HAP_5	0.132173913043478	-1.2817959154671	1.44035491355277	0.373891385267828
12	18907061	19031205	HAP_1	0.124347826086957	-1.2817959154671	1.44035491355277	0.373891385267828
12	18907061	19031205	HAP_2	0.088695652173913	-2.31459702751637	2.00619063602629	0.249102369757605
12	18907061	19031205	HAP_3	0.205217391304348	0.267832799505604	0.790661762340874	0.734928283863749
12	18907061	19031205	HAP_4	0.305217391304348	-0.214647961041649	0.523951704346255	0.682203207213828
12	18932765	19059334	HAP_1	0.124347826086957	-1.2817959154671	1.44035491355277	0.373891385267828
12	18932765	19059334	HAP_2	0.088695652173913	-2.31459702751637	2.00619063602629	0.249102369757605
12	18932765	19059334	HAP_3	0.205217391304348	0.267832799505604	0.790661762340874	0.734928283863749
12	18932765	19059334	HAP_4	0.305217391304348	-0.214647961041649	0.523951704346255	0.682203207213828
12	18970271	19089140	HAP_1	0.205217391304348	0.267832799505604	0.790661762340874	0.734928283863749
12	18970271	19089140	HAP_2	0.0878260869565217	-2.31459702751637	2.00619063602629	0.249102369757605
12	18970271	19089140	HAP_3	0.291304347826087	-0.112767162328878	0.515304422703405	0.82685724417563
12	18970271	19089140	HAP_4	0.124347826086957	-1.2817959154671	1.44035491355277	0.373891385267828
12	19016877	19129230	HAP_1	0.21304347826087	0.267832799505604	0.790661762340874	0.734928283863749
12	19016877	19129230	HAP_2	0.234782608695652	-0.27159354618147	0.610651413200361	0.656664173252186
12	19016877	19129230	HAP_3	0.0869565217391304	-2.31459702751637	2.00619063602629	0.249102369757605
12	19016877	19129230	HAP_4	0.124347826086957	-1.2817959154671	1.44035491355277	0.373891385267828
12	19049363	19177117	HAP_1	0.124347826086957	-1.2817959154671	1.44035491355277	0.373891385267828
12	19049363	19177117	HAP_2	0.0869565217391304	-2.31459702751637	2.00619063602629	0.249102369757605
12	19049363	19177117	HAP_3	0.205217391304348	0.267832799505604	0.790661762340874	0.734928283863749
12	19049363	19177117	HAP_4	0.234782608695652	-0.27159354618147	0.610651413200361	0.656664173252186
12	19076971	19218434	HAP_1	0.253913043478261	0.224763292106588	0.611178955009484	0.713195388561892
12	19076971	19218434	HAP_2	0.0869565217391304	-2.31459702751637	2.00619063602629	0.249102369757605
12	19076971	19218434	HAP_3	0.234782608695652	-0.27159354618147	0.610651413200361	0.656664173252186
12	19076971	19218434	HAP_4	0.124347826086957	-1.2817959154671	1.44035491355277	0.373891385267828
12	19117369	19276988	HAP_1	0.303478260869565	-0.232283657471091	0.527357449795611	0.659768130534609
12	19117369	19276988	HAP_2	0.104347826086957	-1.68088811048779	1.75009263625407	0.337238468391632
12	19117369	19276988	HAP_3	0.253913043478261	0.224763292106588	0.611178955009484	0.713195388561892
12	19117369	19276988	HAP_4	0.124347826086957	-1.2817959154671	1.44035491355277	0.373891385267828
12	19160700	19361436	HAP_1	0.291304347826087	0.236428937188091	0.557251340903233	0.671526157449916
12	19160700	19361436	HAP_2	0.124347826086957	-1.2817959154671	1.44035491355277	0.373891385267828
12	19160700	19361436	HAP_3	0.303478260869565	-0.232283657471091	0.527357449795611	0.659768130534609
12	19160700	19361436	HAP_4	0.106086956521739	-1.68088811048779	1.75009263625407	0.337238468391632
12	19206360	19393708	HAP_1	0.124347826086957	-1.2817959154671	1.44035491355277	0.373891385267828
12	19206360	19393708	HAP_2	0.303478260869565	-0.232283657471091	0.527357449795611	0.659768130534609
12	19206360	19393708	HAP_3	0.292173913043478	0.104554206286073	0.551670556808142	0.849751432888056
12	19206360	19393708	HAP_4	0.106086956521739	-1.68088811048779	1.75009263625407	0.337238468391632
12	19252995	19463879	HAP_1	0.292173913043478	0.104554206286073	0.551670556808142	0.849751432888056
12	19252995	19463879	HAP_2	0.0869565217391304	-2.31459702751637	2.00619063602629	0.249102369757605
12	19252995	19463879	HAP_3	0.301739130434783	-0.19597824104303	0.535503570288336	0.714525178784877
12	19252995	19463879	HAP_4	0.124347826086957	-1.2817959154671	1.44035491355277	0.373891385267828
12	19337790	19564428	HAP_1	0.292173913043478	0.104554206286073	0.551670556808142	0.849751432888056
12	19337790	19564428	HAP_2	0.0869565217391304	-2.31459702751637	2.00619063602629	0.249102369757605
12	19337790	19564428	HAP_3	0.301739130434783	-0.19597824104303	0.535503570288336	0.714525178784877
12	19337790	19564428	HAP_4	0.125217391304348	-1.2817959154671	1.44035491355277	0.373891385267828
12	19382806	19631252	HAP_1	0.252173913043478	0.297624570129894	0.631253288841651	0.637479540244813
12	19382806	19631252	HAP_2	0.125217391304348	-1.2817959154671	1.44035491355277	0.373891385267828
12	19382806	19631252	HAP_3	0.0860869565217391	-2.31459702751637	2.00619063602629	0.249102369757605
12	19382806	19631252	HAP_4	0.103478260869565	-0.874310747689231	1.5656830955249	0.576779154436498
12	19382806	19631252	HAP_5	0.18695652173913	-0.680479301104861	0.855192935837996	0.426540823046176
12	19438528	19685267	HAP_1	0.14	1.75272906252054	0.943136208261436	0.0636341439572253
12	19438528	19685267	HAP_2	0.110434782608696	-3.08521630341384	2.00021386134937	0.12352878767051
12	19438528	19685267	HAP_3	0.101739130434783	-0.874310747689231	1.5656830955249	0.576779154436498
12	19438528	19685267	HAP_4	0.18695652173913	-0.680479301104861	0.855192935837996	0.426540823046176
12	19438528	19685267	HAP_5	0.125217391304348	-1.2817959154671	1.44035491355277	0.373891385267828
12	19438528	19685267	HAP_6	0.0869565217391304	-2.31459702751637	2.00619063602629	0.249102369757605
12	19522433	19723289	HAP_1	0.125217391304348	-1.2817959154671	1.44035491355277	0.373891385267828
12	19522433	19723289	HAP_2	0.0869565217391304	-2.31459702751637	2.00619063602629	0.249102369757605
12	19522433	19723289	HAP_3	0.14	1.75272906252054	0.943136208261436	0.0636341439572253
12	19522433	19723289	HAP_4	0.110434782608696	-3.08521630341384	2.00021386134937	0.12352878767051
12	19522433	19723289	HAP_5	0.101739130434783	-0.874310747689231	1.5656830955249	0.576779154436498
12	19522433	19723289	HAP_6	0.18695652173913	-0.680479301104861	0.855192935837996	0.426540823046176
12	19622309	19771481	HAP_1	0.101739130434783	-0.874310747689231	1.5656830955249	0.576779154436498
12	19622309	19771481	HAP_2	0.18695652173913	-0.680479301104861	0.855192935837996	0.426540823046176
12	19622309	19771481	HAP_3	0.125217391304348	-1.2817959154671	1.44035491355277	0.373891385267828
12	19622309	19771481	HAP_4	0.14	1.75272906252054	0.943136208261436	0.0636341439572253
12	19622309	19771481	HAP_5	0.110434782608696	-3.08521630341384	2.00021386134937	0.12352878767051
12	19622309	19771481	HAP_6	0.0878260869565217	-2.31459702751637	2.00619063602629	0.249102369757605
12	19671709	19788482	HAP_1	0.140869565217391	-1.74738449815349	1.06798564211437	0.102368098933326
12	19671709	19788482	HAP_2	0.154782608695652	-1.47483671691976	1.07509379713236	0.170666399659054
12	19671709	19788482	HAP_3	0.209565217391304	-0.144538162835796	0.76622729484527	0.850446098960008
12	19671709	19788482	HAP_4	0.250434782608696	0.0154161158605759	0.594244679798172	0.979312513144759
12	19671709	19788482	HAP_5	0.203478260869565	-0.404114801263395	0.804756705186793	0.615753256850379
12	19718127	19837544	HAP_1	0.251304347826087	0.0386532555689719	0.588029364499514	0.947613339802246
12	19718127	19837544	HAP_2	0.203478260869565	-0.404114801263395	0.804756705186793	0.615753256850379
12	19718127	19837544	HAP_3	0.141739130434783	-1.74738449815349	1.06798564211437	0.102368098933326
12	19718127	19837544	HAP_4	0.36	-0.231204187956105	0.447636312746685	0.605708359625829
12	19746508	19924085	HAP_1	0.202608695652174	-0.404114801263395	0.804756705186793	0.615753256850379
12	19746508	19924085	HAP_2	0.141739130434783	-1.74738449815349	1.06798564211437	0.102368098933326
12	19746508	19924085	HAP_3	0.302608695652174	-0.605998243829123	0.523759417101356	0.247757190109158
12	19746508	19924085	HAP_4	0.215652173913043	0.885274651601994	0.710638394600405	0.213376894254439
12	19782233	20032001	HAP_1	0.141739130434783	1.75272906252054	0.943136208261436	0.0636341439572253
12	19782233	20032001	HAP_2	0.150434782608696	-0.882091114970969	1.13081721219731	0.435691320158461
12	19782233	20032001	HAP_3	0.145217391304348	-1.55614362336234	1.18374911436466	0.189184265884031
12	19782233	20032001	HAP_4	0.140869565217391	-1.74738449815349	1.06798564211437	0.102368098933326
12	19782233	20032001	HAP_5	0.201739130434783	-0.404114801263395	0.804756705186793	0.615753256850379
12	19822546	20094885	HAP_1	0.148695652173913	-1.06748960355311	1.19381595139146	0.37160690071361
12	19822546	20094885	HAP_2	0.145217391304348	-1.55614362336234	1.18374911436466	0.189184265884031
12	19822546	20094885	HAP_3	0.140869565217391	-1.74738449815349	1.06798564211437	0.102368098933326
12	19822546	20094885	HAP_4	0.201739130434783	-0.404114801263395	0.804756705186793	0.615753256850379
12	19822546	20094885	HAP_5	0.141739130434783	1.75272906252054	0.943136208261436	0.0636341439572253
12	19906570	20166898	HAP_1	0.141739130434783	1.75272906252054	0.943136208261436	0.0636341439572253
12	19906570	20166898	HAP_2	0.200869565217391	-0.404114801263395	0.804756705186793	0.615753256850379
12	19906570	20166898	HAP_3	0.139130434782609	-1.74738449815349	1.06798564211437	0.102368098933326
12	19906570	20166898	HAP_4	0.146086956521739	-1.06748960355311	1.19381595139146	0.37160690071361
12	19906570	20166898	HAP_5	0.136521739130435	-1.51862960946247	1.25686797907814	0.227453502018273
12	19998396	20243335	HAP_1	0.137391304347826	-1.74738449815349	1.06798564211437	0.102368098933326
12	19998396	20243335	HAP_2	0.0869565217391304	-0.552488123373921	1.74149057017795	0.751171632807633
12	19998396	20243335	HAP_3	0.0869565217391304	-0.997728861508033	1.76195092487608	0.571440573458432
12	19998396	20243335	HAP_4	0.145217391304348	-1.06748960355311	1.19381595139146	0.37160690071361
12	19998396	20243335	HAP_5	0.141739130434783	1.75272906252054	0.943136208261436	0.0636341439572253
12	19998396	20243335	HAP_6	0.200869565217391	-0.326589394514741	0.787771981491974	0.67861233927351
12	20076363	20324789	HAP_1	0.051304347826087	-0.860210169661001	2.02896389652737	0.671753387592868
12	20076363	20324789	HAP_2	0.137391304347826	-1.74738449815349	1.06798564211437	0.102368098933326
12	20076363	20324789	HAP_3	0.227826086956522	0.0739991296866163	0.624240721509246	0.905680085889438
12	20076363	20324789	HAP_4	0.088695652173913	-0.552488123373921	1.74149057017795	0.751171632807633
12	20076363	20324789	HAP_5	0.170434782608696	-0.551495638125237	0.907966739295756	0.543833274020735
12	20151120	20362657	HAP_1	0.051304347826087	-0.860210169661001	2.02896389652737	0.671753387592868
12	20151120	20362657	HAP_2	0.14695652173913	-2.02176893432195	0.941799739849277	0.0322438502507589
12	20151120	20362657	HAP_3	0.0904347826086957	0.272840401012175	1.56611891637836	0.861759739243892
12	20151120	20362657	HAP_4	0.225217391304348	0.0340989042880217	0.624450797615514	0.956471580753711
12	20151120	20362657	HAP_5	0.172173913043478	-0.221058648595496	0.938574750903843	0.813886389834837
12	20214198	20381120	HAP_1	0.172173913043478	-0.221058648595496	0.938574750903843	0.813886389834837
12	20214198	20381120	HAP_2	0.147826086956522	-2.02176893432195	0.941799739849277	0.0322438502507589
12	20214198	20381120	HAP_3	0.0521739130434783	-0.860210169661001	2.02896389652737	0.671753387592868
12	20214198	20381120	HAP_4	0.183478260869565	0.775515110749543	0.933541546632969	0.406482490737957
12	20214198	20381120	HAP_5	0.225217391304348	0.0340989042880217	0.624450797615514	0.956471580753711
12	20276681	20428840	HAP_1	0.150434782608696	-1.95013843541421	0.880675746969568	0.0272040990972444
12	20276681	20428840	HAP_2	0.183478260869565	0.775515110749543	0.933541546632969	0.406482490737957
12	20276681	20428840	HAP_3	0.225217391304348	0.0340989042880217	0.624450797615514	0.956471580753711
12	20276681	20428840	HAP_4	0.193913043478261	-0.343488812675789	0.880344235062489	0.696554561399423
12	20276681	20428840	HAP_5	0.105217391304348	1.22913910003254	1.56692798336677	0.433120674643288
12	20346152	20475042	HAP_1	0.259130434782609	0.875132387725939	0.663422940333227	0.187667247003172
12	20346152	20475042	HAP_2	0.225217391304348	0.0340989042880217	0.624450797615514	0.956471580753711
12	20346152	20475042	HAP_3	0.0869565217391304	0.938174246738513	1.74806076610395	0.591691182559656
12	20346152	20475042	HAP_4	0.0956521739130435	-2.37485521547933	1.31525138732262	0.071511372116707
12	20346152	20475042	HAP_5	0.191304347826087	0.890730227992998	0.875651428135329	0.309486443812989
12	20376025	20569686	HAP_1	0.0947826086956522	-2.37485521547933	1.31525138732262	0.071511372116707
12	20376025	20569686	HAP_2	0.177391304347826	1.22564225478592	0.966829486310824	0.205432841087559
12	20376025	20569686	HAP_3	0.224347826086957	-0.00363838434067555	0.632208155231269	0.99541020859265
12	20376025	20569686	HAP_4	0.186086956521739	0.273466384728394	0.867300329060366	0.752645159344235
12	20409222	20621004	HAP_1	0.224347826086957	-0.00363838434067555	0.632208155231269	0.99541020859265
12	20409222	20621004	HAP_2	0.0939130434782609	-2.37485521547933	1.31525138732262	0.071511372116707
12	20409222	20621004	HAP_3	0.177391304347826	1.22564225478592	0.966829486310824	0.205432841087559
12	20409222	20621004	HAP_4	0.172173913043478	-0.551495638125237	0.907966739295756	0.543833274020735
12	20454497	20662912	HAP_1	0.0939130434782609	-2.37485521547933	1.31525138732262	0.071511372116707
12	20454497	20662912	HAP_2	0.139130434782609	1.22893347353247	1.19542519427138	0.304377760620949
12	20454497	20662912	HAP_3	0.172173913043478	-0.551495638125237	0.907966739295756	0.543833274020735
12	20454497	20662912	HAP_4	0.223478260869565	-0.00363838434067555	0.632208155231269	0.99541020859265
12	20454497	20662912	HAP_5	0.0565217391304348	-1.59096215643896	1.45377920864298	0.274264617845643
12	20544897	20726139	HAP_1	0.171304347826087	-0.551495638125237	0.907966739295756	0.543833274020735
12	20544897	20726139	HAP_2	0.224347826086957	-0.0393000780371776	0.62186935998443	0.949632359720606
12	20544897	20726139	HAP_3	0.121739130434783	-0.647327427474836	1.12145646946065	0.564021804170556
12	20544897	20726139	HAP_4	0.140869565217391	0.948611322510706	1.14915553484904	0.409446229484695
12	20544897	20726139	HAP_5	0.0939130434782609	-2.37485521547933	1.31525138732262	0.071511372116707
12	20606903	20768256	HAP_1	0.0939130434782609	-2.37485521547933	1.31525138732262	0.071511372116707
12	20606903	20768256	HAP_2	0.141739130434783	0.493818663176607	1.0933883597858	0.651702098239116
12	20606903	20768256	HAP_3	0.163478260869565	-0.29128005257028	0.951242502410713	0.759558092645616
12	20606903	20768256	HAP_4	0.222608695652174	-0.302106301149555	0.632370656812931	0.633023788356297
12	20606903	20768256	HAP_5	0.127826086956522	0.551831851847371	1.43008871470135	0.699737151885901
12	20657008	20804649	HAP_1	0.140869565217391	0.493818663176607	1.0933883597858	0.651702098239116
12	20657008	20804649	HAP_2	0.164347826086957	-0.29128005257028	0.951242502410713	0.759558092645616
12	20657008	20804649	HAP_3	0.222608695652174	-0.302106301149555	0.632370656812931	0.633023788356297
12	20657008	20804649	HAP_4	0.128695652173913	0.551831851847371	1.43008871470135	0.699737151885901
12	20657008	20804649	HAP_5	0.0939130434782609	-2.37485521547933	1.31525138732262	0.071511372116707
12	20698397	20864672	HAP_1	0.164347826086957	-0.29128005257028	0.951242502410713	0.759558092645616
12	20698397	20864672	HAP_2	0.222608695652174	-0.302106301149555	0.632370656812931	0.633023788356297
12	20698397	20864672	HAP_3	0.140869565217391	0.276162034424967	1.32471879656415	0.834938768686688
12	20698397	20864672	HAP_4	0.141739130434783	0.493818663176607	1.0933883597858	0.651702098239116
12	20698397	20864672	HAP_5	0.0939130434782609	-2.37485521547933	1.31525138732262	0.071511372116707
12	20760067	20924587	HAP_1	0.159130434782609	-0.36824790700894	1.12268203628343	0.743028303230347
12	20760067	20924587	HAP_2	0.163478260869565	-0.220112374589875	0.918394155197198	0.810672764213911
12	20760067	20924587	HAP_3	0.141739130434783	0.493818663176607	1.0933883597858	0.651702098239116
12	20760067	20924587	HAP_4	0.0939130434782609	-2.37485521547933	1.31525138732262	0.071511372116707
12	20760067	20924587	HAP_5	0.222608695652174	-0.302106301149555	0.632370656812931	0.633023788356297
12	20790406	20988738	HAP_1	0.163478260869565	-0.220112374589875	0.918394155197198	0.810672764213911
12	20790406	20988738	HAP_2	0.222608695652174	-0.302106301149555	0.632370656812931	0.633023788356297
12	20790406	20988738	HAP_3	0.0939130434782609	-2.37485521547933	1.31525138732262	0.071511372116707
12	20790406	20988738	HAP_4	0.0608695652173913	-1.61494152622278	2.02571001333116	0.425658522520326
12	20841595	21031555	HAP_1	0.165217391304348	-0.220112374589875	0.918394155197198	0.810672764213911
12	20841595	21031555	HAP_2	0.0939130434782609	-2.37485521547933	1.31525138732262	0.071511372116707
12	20841595	21031555	HAP_3	0.222608695652174	-0.302106301149555	0.632370656812931	0.633023788356297
12	20909581	21074696	HAP_1	0.164347826086957	-0.323161719205063	0.949273906704828	0.733659620308733
12	20909581	21074696	HAP_2	0.0939130434782609	-2.37485521547933	1.31525138732262	0.071511372116707
12	20909581	21074696	HAP_3	0.06	1.86104045991058	2.01149312474144	0.355257166743486
12	20909581	21074696	HAP_4	0.224347826086957	-0.450688619032245	0.619703209351189	0.467366314218468
12	20978854	21122174	HAP_1	0.06	1.86104045991058	2.01149312474144	0.355257166743486
12	20978854	21122174	HAP_2	0.223478260869565	-0.450688619032245	0.619703209351189	0.467366314218468
12	20978854	21122174	HAP_3	0.164347826086957	-0.323161719205063	0.949273906704828	0.733659620308733
12	20978854	21122174	HAP_4	0.0939130434782609	-2.37485521547933	1.31525138732262	0.071511372116707
12	20978854	21122174	HAP_5	0.131304347826087	0.516186793254411	1.76232390452637	0.769705781782208
12	21015904	21191820	HAP_1	0.06	1.86104045991058	2.01149312474144	0.355257166743486
12	21015904	21191820	HAP_2	0.223478260869565	-0.450688619032245	0.619703209351189	0.467366314218468
12	21015904	21191820	HAP_3	0.131304347826087	0.516186793254411	1.76232390452637	0.769705781782208
12	21015904	21191820	HAP_4	0.164347826086957	-0.323161719205063	0.949273906704828	0.733659620308733
12	21015904	21191820	HAP_5	0.0930434782608696	-2.37485521547933	1.31525138732262	0.071511372116707
12	21064794	21216747	HAP_1	0.131304347826087	0.516186793254411	1.76232390452637	0.769705781782208
12	21064794	21216747	HAP_2	0.06	1.86104045991058	2.01149312474144	0.355257166743486
12	21064794	21216747	HAP_3	0.223478260869565	-0.450688619032245	0.619703209351189	0.467366314218468
12	21064794	21216747	HAP_4	0.164347826086957	-0.323161719205063	0.949273906704828	0.733659620308733
12	21064794	21216747	HAP_5	0.0930434782608696	-2.37485521547933	1.31525138732262	0.071511372116707
12	21099001	21270291	HAP_1	0.0626086956521739	0.53214591796493	1.75883976983095	0.762340892518504
12	21099001	21270291	HAP_2	0.101739130434783	1.63198780650338	2.00487115975618	0.415983228856038
12	21099001	21270291	HAP_3	0.226086956521739	-0.450688619032245	0.619703209351189	0.467366314218468
12	21099001	21270291	HAP_4	0.165217391304348	-0.220112374589875	0.918394155197198	0.810672764213911
12	21099001	21270291	HAP_5	0.0617391304347826	1.86104045991058	2.01149312474144	0.355257166743486
12	21099001	21270291	HAP_6	0.131304347826087	0.516186793254411	1.76232390452637	0.769705781782208
12	21179106	21293137	HAP_1	0.08	-0.00576609114746943	1.57158473776465	0.997073897099409
12	21179106	21293137	HAP_2	0.199130434782609	0.0637219345761672	0.782681423330303	0.935140980584759
12	21179106	21293137	HAP_3	0.0608695652173913	-1.27414788185397	2.0199389097264	0.528437306070134
12	21179106	21293137	HAP_4	0.163478260869565	2.16692236284517	0.905033500513688	0.0169787663521244
12	21179106	21293137	HAP_5	0.225217391304348	-0.450688619032245	0.619703209351189	0.467366314218468
12	21179106	21293137	HAP_6	0.131304347826087	0.516186793254411	1.76232390452637	0.769705781782208
12	21200425	21327337	HAP_1	0.163478260869565	2.16692236284517	0.905033500513688	0.0169787663521244
12	21200425	21327337	HAP_2	0.225217391304348	-0.450688619032245	0.619703209351189	0.467366314218468
12	21200425	21327337	HAP_3	0.211304347826087	-0.0157251036863106	0.71189470923381	0.982384732466456
12	21200425	21327337	HAP_4	0.0747826086956522	-1.24539464434687	1.43466104945926	0.385723320168483
12	21200425	21327337	HAP_5	0.20695652173913	0.309438109588544	0.76659615458886	0.686622141965725
12	21200425	21327337	HAP_6	0.0608695652173913	-1.27414788185397	2.0199389097264	0.528437306070134
12	21254012	21370078	HAP_1	0.374782608695652	0.599098413167942	0.418822505038418	0.153147916747212
12	21254012	21370078	HAP_2	0.226086956521739	-0.450688619032245	0.619703209351189	0.467366314218468
12	21254012	21370078	HAP_3	0.280869565217391	0.381656708850031	0.55478686759364	0.491778219534426
12	21286908	21408994	HAP_1	0.656521739130435	0.497605731936108	0.31683531255168	0.116849997543104
12	21286908	21408994	HAP_2	0.226086956521739	-0.450688619032245	0.619703209351189	0.467366314218468
12	21318244	21515034	HAP_1	0.22695652173913	-0.450688619032245	0.619703209351189	0.467366314218468
12	21318244	21515034	HAP_2	0.0652173913043478	0.53214591796493	1.75883976983095	0.762340892518504
12	21318244	21515034	HAP_3	0.627826086956522	0.258507232184099	0.324997426001308	0.426709010654083
12	21364138	21632285	HAP_1	0.0591304347826087	1.43475571863143	2.04542107165436	0.483314073116393
12	21364138	21632285	HAP_2	0.489565217391304	-0.0663177741564787	0.359198408155055	0.853588101865486
12	21364138	21632285	HAP_3	0.138260869565217	0.678439766977487	1.32697589015465	0.609364493894446
12	21364138	21632285	HAP_4	0.22695652173913	-0.450688619032245	0.619703209351189	0.467366314218468
12	21397054	21719575	HAP_1	0.0591304347826087	1.43475571863143	2.04542107165436	0.483314073116393
12	21397054	21719575	HAP_2	0.128695652173913	0.29774649810472	2.03821789802038	0.883909211246949
12	21397054	21719575	HAP_3	0.360869565217391	0.240725652061687	0.456012923062906	0.597782537685695
12	21397054	21719575	HAP_4	0.138260869565217	0.678439766977487	1.32697589015465	0.609364493894446
12	21397054	21719575	HAP_5	0.226086956521739	-0.450688619032245	0.619703209351189	0.467366314218468
12	21444090	21760632	HAP_1	0.127826086956522	0.29774649810472	2.03821789802038	0.883909211246949
12	21444090	21760632	HAP_2	0.429565217391304	-0.214231943627551	0.399294147021946	0.591806946171384
12	21444090	21760632	HAP_3	0.138260869565217	0.678439766977487	1.32697589015465	0.609364493894446
12	21444090	21760632	HAP_4	0.23304347826087	-0.386674677256879	0.602384754107188	0.521195635301359
12	21444090	21760632	HAP_5	0.0591304347826087	1.43475571863143	2.04542107165436	0.483314073116393
12	21610879	21773528	HAP_1	0.128695652173913	0.29774649810472	2.03821789802038	0.883909211246949
12	21610879	21773528	HAP_2	0.662608695652174	-0.022701871186272	0.326627763310048	0.944613329792618
12	21610879	21773528	HAP_3	0.138260869565217	0.678439766977487	1.32697589015465	0.609364493894446
12	21610879	21773528	HAP_4	0.0591304347826087	1.43475571863143	2.04542107165436	0.483314073116393
12	21701736	21856954	HAP_1	0.128695652173913	0.29774649810472	2.03821789802038	0.883909211246949
12	21701736	21856954	HAP_2	0.0591304347826087	-1.30618195981408	2.01801620778593	0.517727719646812
12	21701736	21856954	HAP_3	0.282608695652174	0.0152704372682496	0.538968136432249	0.977406836357226
12	21701736	21856954	HAP_4	0.453913043478261	1.22621459590524	0.387886724708896	0.00165547024270673
12	21701736	21856954	HAP_5	0.0591304347826087	1.43475571863143	2.04542107165436	0.483314073116393
12	21744511	21932903	HAP_1	0.128695652173913	0.29774649810472	2.03821789802038	0.883909211246949
12	21744511	21932903	HAP_2	0.06	-1.30618195981408	2.01801620778593	0.517727719646812
12	21744511	21932903	HAP_3	0.265217391304348	-0.0484143530942223	0.564199388821276	0.931647449907398
12	21744511	21932903	HAP_4	0.45304347826087	1.22621459590524	0.387886724708896	0.00165547024270673
12	21744511	21932903	HAP_5	0.0591304347826087	1.43475571863143	2.04542107165436	0.483314073116393
12	21768450	21987110	HAP_1	0.06	-1.30618195981408	2.01801620778593	0.517727719646812
12	21768450	21987110	HAP_2	0.252173913043478	-0.195321024127642	0.582598479483177	0.737555288407381
12	21768450	21987110	HAP_3	0.266086956521739	1.91349593266925	0.605591911816933	0.00166419020882911
12	21768450	21987110	HAP_4	0.18695652173913	0.675019990872113	0.844546194725075	0.424471843267123
12	21768450	21987110	HAP_5	0.0591304347826087	1.43475571863143	2.04542107165436	0.483314073116393
12	21768450	21987110	HAP_6	0.128695652173913	0.29774649810472	2.03821789802038	0.883909211246949
12	21842357	22059737	HAP_1	0.313913043478261	0.678260654580673	0.478762709905156	0.157126228082214
12	21842357	22059737	HAP_2	0.0547826086956522	1.43475571863143	2.04542107165436	0.483314073116393
12	21842357	22059737	HAP_3	0.185217391304348	0.333119317319381	0.846425739238321	0.694055177800961
12	21842357	22059737	HAP_4	0.128695652173913	0.29774649810472	2.03821789802038	0.883909211246949
12	21842357	22059737	HAP_5	0.23304347826087	-0.160984623155361	0.613408366004982	0.793076233198821
12	21911213	22130535	HAP_1	0.0573913043478261	1.86104045991058	2.01149312474144	0.355257166743486
12	21911213	22130535	HAP_2	0.138260869565217	0.678439766977487	1.32697589015465	0.609364493894446
12	21911213	22130535	HAP_3	0.0547826086956522	1.43475571863143	2.04542107165436	0.483314073116393
12	21911213	22130535	HAP_4	0.180869565217391	0.307946952885188	0.873047710523441	0.724425832182892
12	21911213	22130535	HAP_5	0.128695652173913	0.29774649810472	2.03821789802038	0.883909211246949
12	21911213	22130535	HAP_6	0.231304347826087	-0.160984623155361	0.613408366004982	0.793076233198821
12	21969243	22199508	HAP_1	0.0573913043478261	1.86104045991058	2.01149312474144	0.355257166743486
12	21969243	22199508	HAP_2	0.138260869565217	0.678439766977487	1.32697589015465	0.609364493894446
12	21969243	22199508	HAP_3	0.0547826086956522	1.43475571863143	2.04542107165436	0.483314073116393
12	21969243	22199508	HAP_4	0.18	0.307946952885188	0.873047710523441	0.724425832182892
12	21969243	22199508	HAP_5	0.230434782608696	-0.243079680814777	0.620822888079813	0.695543341484527
12	21969243	22199508	HAP_6	0.128695652173913	0.29774649810472	2.03821789802038	0.883909211246949
12	22040858	22265718	HAP_1	0.0573913043478261	1.86104045991058	2.01149312474144	0.355257166743486
12	22040858	22265718	HAP_2	0.138260869565217	0.678439766977487	1.32697589015465	0.609364493894446
12	22040858	22265718	HAP_3	0.0547826086956522	1.43475571863143	2.04542107165436	0.483314073116393
12	22040858	22265718	HAP_4	0.180869565217391	0.279385593109786	0.848652647783962	0.742119031406279
12	22040858	22265718	HAP_5	0.357391304347826	-0.168477652695994	0.45091756002305	0.708818327780387
12	22108311	22314174	HAP_1	0.0626086956521739	-1.36923705872392	2.01622422708038	0.497348050024025
12	22108311	22314174	HAP_2	0.41304347826087	-0.0726078422516221	0.401191238779378	0.856448028811043
12	22108311	22314174	HAP_3	0.0547826086956522	1.43475571863143	2.04542107165436	0.483314073116393
12	22108311	22314174	HAP_4	0.139130434782609	0.678439766977487	1.32697589015465	0.609364493894446
12	22108311	22314174	HAP_5	0.212173913043478	0.565430263266904	0.7430361847497	0.44699252894303
12	22174956	22387045	HAP_1	0.127826086956522	0.402963394587543	1.75677924101662	0.818659963247158
12	22174956	22387045	HAP_2	0.0669565217391304	1.52512089675467	1.74470603358221	0.382414285257621
12	22174956	22387045	HAP_3	0.233913043478261	-0.19208557094189	0.594040488224338	0.746547186055522
12	22174956	22387045	HAP_4	0.139130434782609	0.678439766977487	1.32697589015465	0.609364493894446
12	22174956	22387045	HAP_5	0.0634782608695652	-1.36923705872392	2.01622422708038	0.497348050024025
12	22174956	22387045	HAP_6	0.180869565217391	0.279385593109786	0.848652647783962	0.742119031406279
12	22244230	22436306	HAP_1	0.19304347826087	0.573486394724496	0.956864680188086	0.549188323084605
12	22244230	22436306	HAP_2	0.124347826086957	0.29774649810472	2.03821789802038	0.883909211246949
12	22244230	22436306	HAP_3	0.101739130434783	-0.426153497971274	1.25132688728178	0.733561139604631
12	22244230	22436306	HAP_4	0.180869565217391	0.279385593109786	0.848652647783962	0.742119031406279
12	22244230	22436306	HAP_5	0.233913043478261	-0.19208557094189	0.594040488224338	0.746547186055522
12	22244230	22436306	HAP_6	0.0669565217391304	-1.36923705872392	2.01622422708038	0.497348050024025
12	22298464	22511050	HAP_1	0.142608695652174	0.678439766977487	1.32697589015465	0.609364493894446
12	22298464	22511050	HAP_2	0.124347826086957	0.29774649810472	2.03821789802038	0.883909211246949
12	22298464	22511050	HAP_3	0.100869565217391	-0.426153497971274	1.25132688728178	0.733561139604631
12	22298464	22511050	HAP_4	0.180869565217391	0.279385593109786	0.848652647783962	0.742119031406279
12	22298464	22511050	HAP_5	0.233913043478261	-0.19208557094189	0.594040488224338	0.746547186055522
12	22298464	22511050	HAP_6	0.0678260869565217	-1.36923705872392	2.01622422708038	0.497348050024025
12	22365596	22571132	HAP_1	0.233913043478261	-0.19208557094189	0.594040488224338	0.746547186055522
12	22365596	22571132	HAP_2	0.088695652173913	-0.558392330299063	1.33505197775813	0.675920368520841
12	22365596	22571132	HAP_3	0.0678260869565217	-1.36923705872392	2.01622422708038	0.497348050024025
12	22365596	22571132	HAP_4	0.137391304347826	0.678439766977487	1.32697589015465	0.609364493894446
12	22365596	22571132	HAP_5	0.183478260869565	0.237662251572641	0.82357697712651	0.773014401999992
12	22365596	22571132	HAP_6	0.125217391304348	0.29774649810472	2.03821789802038	0.883909211246949
12	22427375	22600787	HAP_1	0.124347826086957	0.29774649810472	2.03821789802038	0.883909211246949
12	22427375	22600787	HAP_2	0.137391304347826	0.678439766977487	1.32697589015465	0.609364493894446
12	22427375	22600787	HAP_3	0.183478260869565	0.237662251572641	0.82357697712651	0.773014401999992
12	22427375	22600787	HAP_4	0.235652173913043	-0.370399485915733	0.581804888506215	0.524619450381423
12	22427375	22600787	HAP_5	0.136521739130435	-0.940323567508618	1.07445404593076	0.38185850651194
12	22482838	22650286	HAP_1	0.124347826086957	0.29774649810472	2.03821789802038	0.883909211246949
12	22482838	22650286	HAP_2	0.234782608695652	-0.300403988765296	0.588564850832489	0.609971081361108
12	22482838	22650286	HAP_3	0.138260869565217	0.678439766977487	1.32697589015465	0.609364493894446
12	22482838	22650286	HAP_4	0.0791304347826087	-1.36923705872392	2.01622422708038	0.497348050024025
12	22482838	22650286	HAP_5	0.0539130434782609	1.86104045991058	2.01149312474144	0.355257166743486
12	22482838	22650286	HAP_6	0.183478260869565	0.237662251572641	0.82357697712651	0.773014401999992
12	22544717	22695009	HAP_1	0.184347826086957	0.855095208439206	0.826807075736959	0.301481086888525
12	22544717	22695009	HAP_2	0.0782608695652174	-1.43883171266948	1.56983569228695	0.359772020588612
12	22544717	22695009	HAP_3	0.236521739130435	-0.0258417744830889	0.587399592887721	0.964925197118606
12	22544717	22695009	HAP_4	0.0539130434782609	1.86104045991058	2.01149312474144	0.355257166743486
12	22544717	22695009	HAP_5	0.120869565217391	0.29774649810472	2.03821789802038	0.883909211246949
12	22544717	22695009	HAP_6	0.137391304347826	0.678439766977487	1.32697589015465	0.609364493894446
12	22591965	22744535	HAP_1	0.137391304347826	0.678439766977487	1.32697589015465	0.609364493894446
12	22591965	22744535	HAP_2	0.120869565217391	0.29774649810472	2.03821789802038	0.883909211246949
12	22591965	22744535	HAP_3	0.185217391304348	0.855095208439206	0.826807075736959	0.301481086888525
12	22591965	22744535	HAP_4	0.0773913043478261	-1.43883171266948	1.56983569228695	0.359772020588612
12	22591965	22744535	HAP_5	0.238260869565217	-0.0258417744830889	0.587399592887721	0.964925197118606
12	22591965	22744535	HAP_6	0.0530434782608696	1.86104045991058	2.01149312474144	0.355257166743486
12	22639668	22794662	HAP_1	0.0591304347826087	1.86104045991058	2.01149312474144	0.355257166743486
12	22639668	22794662	HAP_2	0.137391304347826	0.678439766977487	1.32697589015465	0.609364493894446
12	22639668	22794662	HAP_3	0.120869565217391	0.29774649810472	2.03821789802038	0.883909211246949
12	22639668	22794662	HAP_4	0.18695652173913	0.989658170945236	0.806994916912652	0.220580582562518
12	22639668	22794662	HAP_5	0.0791304347826087	-1.43883171266948	1.56983569228695	0.359772020588612
12	22639668	22794662	HAP_6	0.239130434782609	-0.0258417744830889	0.587399592887721	0.964925197118606
12	22673341	22823004	HAP_1	0.18695652173913	0.989658170945236	0.806994916912652	0.220580582562518
12	22673341	22823004	HAP_2	0.14695652173913	-1.01984762343473	0.95352440234359	0.28527841771044
12	22673341	22823004	HAP_3	0.0547826086956522	-0.523300850016334	2.0231576328634	0.795995759162476
12	22673341	22823004	HAP_4	0.239130434782609	-0.0258417744830889	0.587399592887721	0.964925197118606
12	22673341	22823004	HAP_5	0.142608695652174	0.678439766977487	1.32697589015465	0.609364493894446
12	22673341	22823004	HAP_6	0.120869565217391	0.29774649810472	2.03821789802038	0.883909211246949
12	22726986	22849217	HAP_1	0.187826086956522	0.989658170945236	0.806994916912652	0.220580582562518
12	22726986	22849217	HAP_2	0.24	-0.0258417744830889	0.587399592887721	0.964925197118606
12	22726986	22849217	HAP_3	0.258260869565217	0.829488910730206	0.61543439666067	0.178262396112173
12	22726986	22849217	HAP_4	0.149565217391304	-1.01984762343473	0.95352440234359	0.28527841771044
12	22784027	22889630	HAP_1	0.119130434782609	0.29774649810472	2.03821789802038	0.883909211246949
12	22784027	22889630	HAP_2	0.131304347826087	0.738617505876415	1.42892333290356	0.60542588571131
12	22784027	22889630	HAP_3	0.24	-0.0258417744830889	0.587399592887721	0.964925197118606
12	22784027	22889630	HAP_4	0.186086956521739	0.989658170945236	0.806994916912652	0.220580582562518
12	22784027	22889630	HAP_5	0.088695652173913	-1.55134453167679	1.24877664168648	0.214647178041273
12	22784027	22889630	HAP_6	0.0539130434782609	1.86104045991058	2.01149312474144	0.355257166743486
12	22815237	22933560	HAP_1	0.0782608695652174	-1.43883171266948	1.56983569228695	0.359772020588612
12	22815237	22933560	HAP_2	0.0539130434782609	1.86104045991058	2.01149312474144	0.355257166743486
12	22815237	22933560	HAP_3	0.303478260869565	0.237785741132279	0.527829337036077	0.652525571895273
12	22815237	22933560	HAP_4	0.131304347826087	0.738617505876415	1.42892333290356	0.60542588571131
12	22815237	22933560	HAP_5	0.24	-0.0258417744830889	0.587399592887721	0.964925197118606
12	22845193	22970518	HAP_1	0.0765217391304348	-1.43883171266948	1.56983569228695	0.359772020588612
12	22845193	22970518	HAP_2	0.0539130434782609	1.86104045991058	2.01149312474144	0.355257166743486
12	22845193	22970518	HAP_3	0.303478260869565	0.237785741132279	0.527829337036077	0.652525571895273
12	22845193	22970518	HAP_4	0.24	-0.0258417744830889	0.587399592887721	0.964925197118606
12	22845193	22970518	HAP_5	0.131304347826087	0.738617505876415	1.42892333290356	0.60542588571131
12	22882736	23024428	HAP_1	0.304347826086957	0.237785741132279	0.527829337036077	0.652525571895273
12	22882736	23024428	HAP_2	0.0782608695652174	-1.43883171266948	1.56983569228695	0.359772020588612
12	22882736	23024428	HAP_3	0.163478260869565	2.83188271262297	1.02306589750265	0.00582550968862295
12	22882736	23024428	HAP_4	0.0539130434782609	1.86104045991058	2.01149312474144	0.355257166743486
12	22882736	23024428	HAP_5	0.241739130434783	-0.0258417744830889	0.587399592887721	0.964925197118606
12	22922108	23062680	HAP_1	0.304347826086957	0.237785741132279	0.527829337036077	0.652525571895273
12	22922108	23062680	HAP_2	0.0782608695652174	-1.43883171266948	1.56983569228695	0.359772020588612
12	22922108	23062680	HAP_3	0.190434782608696	1.85651475899145	0.894615111755109	0.0384213638518751
12	22922108	23062680	HAP_4	0.08	0.833704382922246	1.73930192280511	0.631888386066448
12	22922108	23062680	HAP_5	0.242608695652174	0.0508831716757345	0.580375327324714	0.930167911446845
12	22959296	23115856	HAP_1	0.190434782608696	1.85651475899145	0.894615111755109	0.0384213638518751
12	22959296	23115856	HAP_2	0.08	0.833704382922246	1.73930192280511	0.631888386066448
12	22959296	23115856	HAP_3	0.242608695652174	0.0508831716757345	0.580375327324714	0.930167911446845
12	22959296	23115856	HAP_4	0.304347826086957	0.237785741132279	0.527829337036077	0.652525571895273
12	22959296	23115856	HAP_5	0.0782608695652174	-1.43883171266948	1.56983569228695	0.359772020588612
12	23003890	23168796	HAP_1	0.0782608695652174	-1.43883171266948	1.56983569228695	0.359772020588612
12	23003890	23168796	HAP_2	0.0539130434782609	1.86104045991058	2.01149312474144	0.355257166743486
12	23003890	23168796	HAP_3	0.231304347826087	-0.17263550413364	0.601323302404028	0.774147193615752
12	23003890	23168796	HAP_4	0.138260869565217	0.570873469257646	1.32561372715711	0.66688913001635
12	23003890	23168796	HAP_5	0.184347826086957	0.989658170945236	0.806994916912652	0.220580582562518
12	23003890	23168796	HAP_6	0.12	-0.0994523445734217	1.75987607925449	0.954954823430995
12	23047509	23210526	HAP_1	0.231304347826087	-0.17263550413364	0.601323302404028	0.774147193615752
12	23047509	23210526	HAP_2	0.137391304347826	0.570873469257646	1.32561372715711	0.66688913001635
12	23047509	23210526	HAP_3	0.0782608695652174	-1.43883171266948	1.56983569228695	0.359772020588612
12	23047509	23210526	HAP_4	0.184347826086957	0.989658170945236	0.806994916912652	0.220580582562518
12	23047509	23210526	HAP_5	0.12	-0.0994523445734217	1.75987607925449	0.954954823430995
12	23047509	23210526	HAP_6	0.0539130434782609	1.86104045991058	2.01149312474144	0.355257166743486
12	23089609	23263497	HAP_1	0.0539130434782609	1.86104045991058	2.01149312474144	0.355257166743486
12	23089609	23263497	HAP_2	0.136521739130435	0.570873469257646	1.32561372715711	0.66688913001635
12	23089609	23263497	HAP_3	0.0782608695652174	-1.43883171266948	1.56983569228695	0.359772020588612
12	23089609	23263497	HAP_4	0.228695652173913	-0.209206106542025	0.618403664931991	0.735263286958924
12	23089609	23263497	HAP_5	0.184347826086957	0.989658170945236	0.806994916912652	0.220580582562518
12	23089609	23263497	HAP_6	0.12	-0.0994523445734217	1.75987607925449	0.954954823430995
12	23144046	23296695	HAP_1	0.229565217391304	-0.209206106542025	0.618403664931991	0.735263286958924
12	23144046	23296695	HAP_2	0.0808695652173913	-1.43883171266948	1.56983569228695	0.359772020588612
12	23144046	23296695	HAP_3	0.184347826086957	0.989658170945236	0.806994916912652	0.220580582562518
12	23144046	23296695	HAP_4	0.0539130434782609	1.86104045991058	2.01149312474144	0.355257166743486
12	23144046	23296695	HAP_5	0.16695652173913	1.30467236459334	1.06768502422406	0.222233626662677
12	23144046	23296695	HAP_6	0.137391304347826	0.570873469257646	1.32561372715711	0.66688913001635
12	23199601	23315708	HAP_1	0.396521739130435	-0.0771535943110299	0.417708882050243	0.85352578903155
12	23199601	23315708	HAP_2	0.149565217391304	-1.14174797280302	0.992649187369653	0.250549500515858
12	23199601	23315708	HAP_3	0.223478260869565	1.0929422571534	0.686424587422169	0.111896470449571
12	23238511	23352043	HAP_1	0.188695652173913	1.03486989171622	0.788480416296464	0.189891791804577
12	23238511	23352043	HAP_2	0.0539130434782609	1.86104045991058	2.01149312474144	0.355257166743486
12	23238511	23352043	HAP_3	0.0756521739130435	-1.43883171266948	1.56983569228695	0.359772020588612
12	23238511	23352043	HAP_4	0.349565217391304	-0.32808933903742	0.455237855655452	0.471394564799857
12	23289753	23403880	HAP_1	0.12	-0.163994098513547	1.56878747832183	0.916781635050182
12	23289753	23403880	HAP_2	0.229565217391304	-0.209206106542025	0.618403664931991	0.735263286958924
12	23289753	23403880	HAP_3	0.185217391304348	1.03486989171622	0.788480416296464	0.189891791804577
12	23289753	23403880	HAP_4	0.0539130434782609	1.86104045991058	2.01149312474144	0.355257166743486
12	23289753	23403880	HAP_5	0.0756521739130435	-1.43883171266948	1.56983569228695	0.359772020588612
12	23308260	23447079	HAP_1	0.12	-0.163994098513547	1.56878747832183	0.916781635050182
12	23308260	23447079	HAP_2	0.228695652173913	-0.209206106542025	0.618403664931991	0.735263286958924
12	23308260	23447079	HAP_3	0.185217391304348	1.03486989171622	0.788480416296464	0.189891791804577
12	23308260	23447079	HAP_4	0.0539130434782609	1.86104045991058	2.01149312474144	0.355257166743486
12	23308260	23447079	HAP_5	0.0660869565217391	-1.15189337653451	1.75538252760227	0.511959856086661
12	23336299	23493027	HAP_1	0.120869565217391	-0.163994098513547	1.56878747832183	0.916781635050182
12	23336299	23493027	HAP_2	0.228695652173913	-0.209206106542025	0.618403664931991	0.735263286958924
12	23336299	23493027	HAP_3	0.184347826086957	1.03486989171622	0.788480416296464	0.189891791804577
12	23336299	23493027	HAP_4	0.0660869565217391	-1.15189337653451	1.75538252760227	0.511959856086661
12	23386774	23533254	HAP_1	0.184347826086957	1.03486989171622	0.788480416296464	0.189891791804577
12	23386774	23533254	HAP_2	0.12	-0.163994098513547	1.56878747832183	0.916781635050182
12	23386774	23533254	HAP_3	0.0660869565217391	-1.15189337653451	1.75538252760227	0.511959856086661
12	23386774	23533254	HAP_4	0.229565217391304	-0.209206106542025	0.618403664931991	0.735263286958924
12	23432055	23571335	HAP_1	0.247826086956522	-0.454425061497752	0.589103715048539	0.44080367761056
12	23432055	23571335	HAP_2	0.182608695652174	1.03486989171622	0.788480416296464	0.189891791804577
12	23432055	23571335	HAP_3	0.12	-0.163994098513547	1.56878747832183	0.916781635050182
12	23432055	23571335	HAP_4	0.0608695652173913	-1.34275170444257	2.02937154647114	0.508461049718704
12	23477537	23660266	HAP_1	0.0591304347826087	-1.34275170444257	2.02937154647114	0.508461049718704
12	23477537	23660266	HAP_2	0.270434782608696	-0.2607613723791	0.548820561554963	0.634878575573743
12	23477537	23660266	HAP_3	0.0826086956521739	-0.934924841725892	1.56212046200117	0.549749308214617
12	23477537	23660266	HAP_4	0.149565217391304	-0.575403511228602	0.984276815695762	0.559054531113827
12	23477537	23660266	HAP_5	0.18	0.908754223228632	0.806967484660769	0.26058908125492
12	23509247	23716699	HAP_1	0.18	0.908754223228632	0.806967484660769	0.26058908125492
12	23509247	23716699	HAP_2	0.0591304347826087	-1.34275170444257	2.02937154647114	0.508461049718704
12	23509247	23716699	HAP_3	0.270434782608696	-0.2607613723791	0.548820561554963	0.634878575573743
12	23509247	23716699	HAP_4	0.149565217391304	-0.575403511228602	0.984276815695762	0.559054531113827
12	23554928	23834356	HAP_1	0.0591304347826087	-1.34275170444257	2.02937154647114	0.508461049718704
12	23554928	23834356	HAP_2	0.229565217391304	-0.274736324508566	0.610701620274516	0.652977661226498
12	23554928	23834356	HAP_3	0.0869565217391304	0.619182695766294	1.45599707998056	0.670807241884814
12	23554928	23834356	HAP_4	0.180869565217391	0.674772062815956	0.827347551551967	0.415083177679871
12	23554928	23834356	HAP_5	0.148695652173913	-0.575403511228602	0.984276815695762	0.559054531113827
12	23635155	23924010	HAP_1	0.0652173913043478	-1.15189337653451	1.75538252760227	0.511959856086661
12	23635155	23924010	HAP_2	0.0869565217391304	0.619182695766294	1.45599707998056	0.670807241884814
12	23635155	23924010	HAP_3	0.117391304347826	0.114456132730762	1.75534561535694	0.948034501434822
12	23635155	23924010	HAP_4	0.231304347826087	-0.417076791950498	0.6009263349574	0.487933599151112
12	23635155	23924010	HAP_5	0.184347826086957	0.645811072009867	0.810543946738825	0.425925400110036
12	23700935	23993638	HAP_1	0.184347826086957	0.784044031995799	0.791606274381072	0.32238193133978
12	23700935	23993638	HAP_2	0.116521739130435	0.114456132730762	1.75534561535694	0.948034501434822
12	23700935	23993638	HAP_3	0.0652173913043478	-1.15189337653451	1.75538252760227	0.511959856086661
12	23700935	23993638	HAP_4	0.0878260869565217	0.619182695766294	1.45599707998056	0.670807241884814
12	23700935	23993638	HAP_5	0.231304347826087	-0.417076791950498	0.6009263349574	0.487933599151112
12	23802807	24060134	HAP_1	0.184347826086957	0.784044031995799	0.791606274381072	0.32238193133978
12	23802807	24060134	HAP_2	0.232173913043478	-0.417076791950498	0.6009263349574	0.487933599151112
12	23802807	24060134	HAP_3	0.0652173913043478	-1.15189337653451	1.75538252760227	0.511959856086661
12	23802807	24060134	HAP_4	0.144347826086957	-1.18795086510121	1.1279373186552	0.292698981347975
12	23802807	24060134	HAP_5	0.0878260869565217	0.619182695766294	1.45599707998056	0.670807241884814
12	23906353	24093093	HAP_1	0.184347826086957	0.784044031995799	0.791606274381072	0.32238193133978
12	23906353	24093093	HAP_2	0.232173913043478	-0.417076791950498	0.6009263349574	0.487933599151112
12	23906353	24093093	HAP_3	0.0652173913043478	-1.15189337653451	1.75538252760227	0.511959856086661
12	23906353	24093093	HAP_4	0.114782608695652	0.114456132730762	1.75534561535694	0.948034501434822
12	23965561	24127256	HAP_1	0.184347826086957	0.784044031995799	0.791606274381072	0.32238193133978
12	23965561	24127256	HAP_2	0.299130434782609	-0.33748908329908	0.489145068479327	0.490506009427173
12	23965561	24127256	HAP_3	0.0652173913043478	-1.15189337653451	1.75538252760227	0.511959856086661
12	23965561	24127256	HAP_4	0.113913043478261	0.114456132730762	1.75534561535694	0.948034501434822
12	24044578	24169964	HAP_1	0.0652173913043478	-1.15189337653451	1.75538252760227	0.511959856086661
12	24044578	24169964	HAP_2	0.104347826086957	0.114456132730762	1.75534561535694	0.948034501434822
12	24044578	24169964	HAP_3	0.183478260869565	0.832514285245812	0.810453874788381	0.30475887329877
12	24044578	24169964	HAP_4	0.23304347826087	-0.417076791950498	0.6009263349574	0.487933599151112
12	24087344	24230446	HAP_1	0.0652173913043478	-1.15189337653451	1.75538252760227	0.511959856086661
12	24087344	24230446	HAP_2	0.105217391304348	0.114456132730762	1.75534561535694	0.948034501434822
12	24087344	24230446	HAP_3	0.183478260869565	0.832514285245812	0.810453874788381	0.30475887329877
12	24087344	24230446	HAP_4	0.203478260869565	0.432859907336169	0.888102571103733	0.626165979065405
12	24087344	24230446	HAP_5	0.232173913043478	-0.417076791950498	0.6009263349574	0.487933599151112
12	24110692	24298467	HAP_1	0.144347826086957	1.98406104887502	1.17508166534644	0.0918805373335151
12	24110692	24298467	HAP_2	0.231304347826087	-0.417076791950498	0.6009263349574	0.487933599151112
12	24110692	24298467	HAP_3	0.182608695652174	0.704880801393184	0.830780064360254	0.396544978639922
12	24110692	24298467	HAP_4	0.0643478260869565	-1.34275170444257	2.02937154647114	0.508461049718704
12	24110692	24298467	HAP_5	0.104347826086957	0.114456132730762	1.75534561535694	0.948034501434822
12	24153520	24357062	HAP_1	0.0643478260869565	-1.34275170444257	2.02937154647114	0.508461049718704
12	24153520	24357062	HAP_2	0.102608695652174	0.114456132730762	1.75534561535694	0.948034501434822
12	24153520	24357062	HAP_3	0.180869565217391	0.704880801393184	0.830780064360254	0.396544978639922
12	24153520	24357062	HAP_4	0.0965217391304348	0.788815679150216	1.76014146032042	0.654214264031053
12	24153520	24357062	HAP_5	0.230434782608696	-0.417076791950498	0.6009263349574	0.487933599151112
12	24211648	24401276	HAP_1	0.0634782608695652	-1.34275170444257	2.02937154647114	0.508461049718704
12	24211648	24401276	HAP_2	0.0965217391304348	0.788815679150216	1.76014146032042	0.654214264031053
12	24211648	24401276	HAP_3	0.103478260869565	0.114456132730762	1.75534561535694	0.948034501434822
12	24211648	24401276	HAP_4	0.191304347826087	0.53097540024305	0.808349359049577	0.511537407881224
12	24211648	24401276	HAP_5	0.229565217391304	-0.417076791950498	0.6009263349574	0.487933599151112
12	24281246	24438178	HAP_1	0.230434782608696	-0.417076791950498	0.6009263349574	0.487933599151112
12	24281246	24438178	HAP_2	0.0965217391304348	0.788815679150216	1.76014146032042	0.654214264031053
12	24281246	24438178	HAP_3	0.0634782608695652	-1.34275170444257	2.02937154647114	0.508461049718704
12	24281246	24438178	HAP_4	0.104347826086957	0.114456132730762	1.75534561535694	0.948034501434822
12	24281246	24438178	HAP_5	0.20695652173913	0.500688874362935	0.714373405462966	0.483668996777424
12	24345354	24485737	HAP_1	0.20695652173913	0.500688874362935	0.714373405462966	0.483668996777424
12	24345354	24485737	HAP_2	0.105217391304348	0.114456132730762	1.75534561535694	0.948034501434822
12	24345354	24485737	HAP_3	0.08	-1.34275170444257	2.02937154647114	0.508461049718704
12	24345354	24485737	HAP_4	0.233913043478261	-0.51458111872397	0.587209543614411	0.381232673037244
12	24345354	24485737	HAP_5	0.143478260869565	0.856741990300635	1.08483601581976	0.430010763098521
12	24393052	24517117	HAP_1	0.227826086956522	-0.274736324508566	0.610701620274516	0.652977661226498
12	24393052	24517117	HAP_2	0.105217391304348	0.114456132730762	1.75534561535694	0.948034501434822
12	24393052	24517117	HAP_3	0.0826086956521739	-1.56082335010829	1.59213711136172	0.327343961033777
12	24393052	24517117	HAP_4	0.0965217391304348	0.788815679150216	1.76014146032042	0.654214264031053
12	24393052	24517117	HAP_5	0.20695652173913	0.500688874362935	0.714373405462966	0.483668996777424
12	24419481	24549719	HAP_1	0.222608695652174	0.306879450507286	0.638448363441611	0.630942035467454
12	24419481	24549719	HAP_2	0.227826086956522	-0.274736324508566	0.610701620274516	0.652977661226498
12	24419481	24549719	HAP_3	0.105217391304348	0.114456132730762	1.75534561535694	0.948034501434822
12	24419481	24549719	HAP_4	0.0826086956521739	-1.56082335010829	1.59213711136172	0.327343961033777
12	24419481	24549719	HAP_5	0.0965217391304348	0.788815679150216	1.76014146032042	0.654214264031053
12	24471991	24572766	HAP_1	0.221739130434783	0.306879450507286	0.638448363441611	0.630942035467454
12	24471991	24572766	HAP_2	0.227826086956522	-0.274736324508566	0.610701620274516	0.652977661226498
12	24471991	24572766	HAP_3	0.107826086956522	0.114456132730762	1.75534561535694	0.948034501434822
12	24471991	24572766	HAP_4	0.0747826086956522	-1.73805837471618	1.45038132299946	0.231287513216884
12	24471991	24572766	HAP_5	0.0947826086956522	0.788815679150216	1.76014146032042	0.654214264031053
12	24507025	24599958	HAP_1	0.227826086956522	-0.274736324508566	0.610701620274516	0.652977661226498
12	24507025	24599958	HAP_2	0.107826086956522	0.114456132730762	1.75534561535694	0.948034501434822
12	24507025	24599958	HAP_3	0.320869565217391	-0.314157518561126	0.448341829499986	0.483774128864548
12	24507025	24599958	HAP_4	0.0947826086956522	0.788815679150216	1.76014146032042	0.654214264031053
12	24530537	24642179	HAP_1	0.10695652173913	0.114456132730762	1.75534561535694	0.948034501434822
12	24530537	24642179	HAP_2	0.104347826086957	-0.922488348790659	1.3427117343673	0.492344822816002
12	24530537	24642179	HAP_3	0.57304347826087	-0.0868861965865083	0.325229085667055	0.789448725385106
12	24562389	24689677	HAP_1	0.10695652173913	0.114456132730762	1.75534561535694	0.948034501434822
12	24562389	24689677	HAP_2	0.120869565217391	-0.828031244691643	1.18909939370885	0.48649656842797
12	24562389	24689677	HAP_3	0.554782608695652	-0.175696527284306	0.329574758426443	0.594174630253595
12	24562389	24689677	HAP_4	0.0869565217391304	-0.224423865827814	2.03976537495923	0.91242933762463
12	24594183	24729970	HAP_1	0.109565217391304	0.114456132730762	1.75534561535694	0.948034501434822
12	24594183	24729970	HAP_2	0.163478260869565	-0.249083620510902	0.92302867848856	0.787371101458365
12	24594183	24729970	HAP_3	0.51304347826087	-0.232806111704572	0.358655897169059	0.516534283852575
12	24613185	24758929	HAP_1	0.109565217391304	0.114456132730762	1.75534561535694	0.948034501434822
12	24613185	24758929	HAP_2	0.163478260869565	-0.249083620510902	0.92302867848856	0.787371101458365
12	24613185	24758929	HAP_3	0.509565217391304	-0.306830946250673	0.360520933824193	0.395089251854575
12	24669330	24795029	HAP_1	0.162608695652174	-0.249083620510902	0.92302867848856	0.787371101458365
12	24669330	24795029	HAP_2	0.100869565217391	-1.16761938496842	1.35952837307841	0.390794125481502
12	24669330	24795029	HAP_3	0.128695652173913	0.393346257716394	1.07554495654064	0.714713050738424
12	24669330	24795029	HAP_4	0.377391304347826	0.0870571751138422	0.45515078799239	0.848382311085526
12	24669330	24795029	HAP_5	0.0660869565217391	-1.57491974085902	1.76627708865353	0.372956454398365
12	24718328	24844665	HAP_1	0.162608695652174	-0.249083620510902	0.92302867848856	0.787371101458365
12	24718328	24844665	HAP_2	0.0739130434782609	-1.73805837471618	1.45038132299946	0.231287513216884
12	24718328	24844665	HAP_3	0.0565217391304348	1.86104045991058	2.01149312474144	0.355257166743486
12	24718328	24844665	HAP_4	0.128695652173913	0.393346257716394	1.07554495654064	0.714713050738424
12	24718328	24844665	HAP_5	0.272173913043478	0.346552793925251	0.568375331444919	0.542290253650317
12	24718328	24844665	HAP_6	0.154782608695652	-0.344093893713582	1.03308824184727	0.73920332727482
12	24750342	24878639	HAP_1	0.162608695652174	-0.249083620510902	0.92302867848856	0.787371101458365
12	24750342	24878639	HAP_2	0.0739130434782609	-1.73805837471618	1.45038132299946	0.231287513216884
12	24750342	24878639	HAP_3	0.0565217391304348	1.86104045991058	2.01149312474144	0.355257166743486
12	24750342	24878639	HAP_4	0.0834782608695652	-1.37762231960704	1.78372258560033	0.440243709492673
12	24750342	24878639	HAP_5	0.247826086956522	0.353989350837646	0.610054497859877	0.561972832789924
12	24750342	24878639	HAP_6	0.154782608695652	-0.344093893713582	1.03308824184727	0.73920332727482
12	24783954	24929184	HAP_1	0.0739130434782609	-1.73805837471618	1.45038132299946	0.231287513216884
12	24783954	24929184	HAP_2	0.0834782608695652	-1.37762231960704	1.78372258560033	0.440243709492673
12	24783954	24929184	HAP_3	0.162608695652174	-0.249083620510902	0.92302867848856	0.787371101458365
12	24783954	24929184	HAP_4	0.250434782608696	0.284060752083142	0.602886046858258	0.637703442015886
12	24783954	24929184	HAP_5	0.154782608695652	-0.344093893713582	1.03308824184727	0.73920332727482
12	24783954	24929184	HAP_6	0.0826086956521739	1.52512089675467	1.74470603358221	0.382414285257621
12	24822057	24991172	HAP_1	0.162608695652174	-0.249083620510902	0.92302867848856	0.787371101458365
12	24822057	24991172	HAP_2	0.0834782608695652	-1.37762231960704	1.78372258560033	0.440243709492673
12	24822057	24991172	HAP_3	0.422608695652174	0.155275961347704	0.379529958241619	0.682602315454852
12	24822057	24991172	HAP_4	0.154782608695652	-0.344093893713582	1.03308824184727	0.73920332727482
12	24864951	25026815	HAP_1	0.154782608695652	-0.344093893713582	1.03308824184727	0.73920332727482
12	24864951	25026815	HAP_2	0.433913043478261	0.827754933550804	0.383359914644852	0.0312562295998159
12	24864951	25026815	HAP_3	0.0756521739130435	-1.83655714556947	1.34339852013229	0.17214121321331
12	24864951	25026815	HAP_4	0.162608695652174	-0.249083620510902	0.92302867848856	0.787371101458365
12	24901121	25071091	HAP_1	0.154782608695652	-0.344093893713582	1.03308824184727	0.73920332727482
12	24901121	25071091	HAP_2	0.479130434782609	0.599315984911323	0.352708432283213	0.0898382101342942
12	24901121	25071091	HAP_3	0.0904347826086957	-1.83655714556947	1.34339852013229	0.17214121321331
12	24901121	25071091	HAP_4	0.147826086956522	-0.164576791094657	0.956377325796125	0.863433804841987
12	24971753	25139044	HAP_1	0.0591304347826087	1.86104045991058	2.01149312474144	0.355257166743486
12	24971753	25139044	HAP_2	0.397391304347826	0.0252192330808937	0.404023349747789	0.950250372851829
12	24971753	25139044	HAP_3	0.0747826086956522	-1.83655714556947	1.34339852013229	0.17214121321331
12	24971753	25139044	HAP_4	0.154782608695652	-0.344093893713582	1.03308824184727	0.73920332727482
12	24971753	25139044	HAP_5	0.147826086956522	-0.164576791094657	0.956377325796125	0.863433804841987
12	25013746	25198536	HAP_1	0.147826086956522	-0.164576791094657	0.956377325796125	0.863433804841987
12	25013746	25198536	HAP_2	0.154782608695652	-0.344093893713582	1.03308824184727	0.73920332727482
12	25013746	25198536	HAP_3	0.0747826086956522	-1.83655714556947	1.34339852013229	0.17214121321331
12	25013746	25198536	HAP_4	0.0582608695652174	1.86104045991058	2.01149312474144	0.355257166743486
12	25013746	25198536	HAP_5	0.203478260869565	0.327873711847033	0.753050048718023	0.663443396782321
12	25013746	25198536	HAP_6	0.0843478260869565	-1.37762231960704	1.78372258560033	0.440243709492673
12	25052371	25273900	HAP_1	0.154782608695652	-0.344093893713582	1.03308824184727	0.73920332727482
12	25052371	25273900	HAP_2	0.0582608695652174	1.86104045991058	2.01149312474144	0.355257166743486
12	25052371	25273900	HAP_3	0.219130434782609	0.232383959208257	0.663840654761584	0.726424933984823
12	25052371	25273900	HAP_4	0.0843478260869565	-1.37762231960704	1.78372258560033	0.440243709492673
12	25052371	25273900	HAP_5	0.147826086956522	-0.164576791094657	0.956377325796125	0.863433804841987
12	25052371	25273900	HAP_6	0.0747826086956522	-1.83655714556947	1.34339852013229	0.17214121321331
12	25121838	25350654	HAP_1	0.154782608695652	-0.344093893713582	1.03308824184727	0.73920332727482
12	25121838	25350654	HAP_2	0.147826086956522	-0.164576791094657	0.956377325796125	0.863433804841987
12	25121838	25350654	HAP_3	0.13304347826087	-0.92152360809706	0.934937281734257	0.324727633198755
12	25121838	25350654	HAP_4	0.204347826086957	0.257198212657591	0.742290730039361	0.729102265743741
12	25121838	25350654	HAP_5	0.0843478260869565	-1.37762231960704	1.78372258560033	0.440243709492673
12	25177839	25393641	HAP_1	0.198260869565217	-0.346323034427769	0.775566428433247	0.655377745369359
12	25177839	25393641	HAP_2	0.162608695652174	-0.249083620510902	0.92302867848856	0.787371101458365
12	25177839	25393641	HAP_3	0.14	-1.5016593137843	1.58363464655823	0.343416900278574
12	25177839	25393641	HAP_4	0.204347826086957	0.257198212657591	0.742290730039361	0.729102265743741
12	25177839	25393641	HAP_5	0.157391304347826	-1.05988498202697	0.874080065534544	0.225802984919229
12	25252860	25427663	HAP_1	0.198260869565217	-0.346323034427769	0.775566428433247	0.655377745369359
12	25252860	25427663	HAP_2	0.162608695652174	-0.249083620510902	0.92302867848856	0.787371101458365
12	25252860	25427663	HAP_3	0.127826086956522	-1.5016593137843	1.58363464655823	0.343416900278574
12	25252860	25427663	HAP_4	0.203478260869565	0.257198212657591	0.742290730039361	0.729102265743741
12	25252860	25427663	HAP_5	0.151304347826087	-0.979072385215053	0.902379207877183	0.278391299504963
12	25326615	25467792	HAP_1	0.162608695652174	-0.249083620510902	0.92302867848856	0.787371101458365
12	25326615	25467792	HAP_2	0.127826086956522	-1.5016593137843	1.58363464655823	0.343416900278574
12	25326615	25467792	HAP_3	0.0791304347826087	0.944439773134802	1.73985445104534	0.587464204819871
12	25326615	25467792	HAP_4	0.0730434782608696	-1.83655714556947	1.34339852013229	0.17214121321331
12	25326615	25467792	HAP_5	0.198260869565217	-0.346323034427769	0.775566428433247	0.655377745369359
12	25326615	25467792	HAP_6	0.203478260869565	0.257198212657591	0.742290730039361	0.729102265743741
12	25389586	25560759	HAP_1	0.207826086956522	0.257198212657591	0.742290730039361	0.729102265743741
12	25389586	25560759	HAP_2	0.161739130434783	-0.249083620510902	0.92302867848856	0.787371101458365
12	25389586	25560759	HAP_3	0.088695652173913	-1.37762231960704	1.78372258560033	0.440243709492673
12	25389586	25560759	HAP_4	0.0591304347826087	1.86104045991058	2.01149312474144	0.355257166743486
12	25389586	25560759	HAP_5	0.071304347826087	-1.83655714556947	1.34339852013229	0.17214121321331
12	25389586	25560759	HAP_6	0.158260869565217	-0.331178854332098	0.990671742246154	0.738279967025907
12	25418253	25613528	HAP_1	0.088695652173913	-1.37762231960704	1.78372258560033	0.440243709492673
12	25418253	25613528	HAP_2	0.0608695652173913	1.86104045991058	2.01149312474144	0.355257166743486
12	25418253	25613528	HAP_3	0.071304347826087	-1.83655714556947	1.34339852013229	0.17214121321331
12	25418253	25613528	HAP_4	0.161739130434783	-0.249083620510902	0.92302867848856	0.787371101458365
12	25418253	25613528	HAP_5	0.158260869565217	-0.331178854332098	0.990671742246154	0.738279967025907
12	25418253	25613528	HAP_6	0.207826086956522	0.257198212657591	0.742290730039361	0.729102265743741
12	25454547	25663067	HAP_1	0.088695652173913	-1.37762231960704	1.78372258560033	0.440243709492673
12	25454547	25663067	HAP_2	0.0843478260869565	-1.65539105760081	1.25227589669826	0.186737244213731
12	25454547	25663067	HAP_3	0.163478260869565	-0.249083620510902	0.92302867848856	0.787371101458365
12	25454547	25663067	HAP_4	0.158260869565217	-0.331178854332098	0.990671742246154	0.738279967025907
12	25454547	25663067	HAP_5	0.0608695652173913	1.86104045991058	2.01149312474144	0.355257166743486
12	25454547	25663067	HAP_6	0.228695652173913	0.439327233328275	0.693626501036736	0.526744989503735
12	25539284	25703199	HAP_1	0.0843478260869565	-1.65539105760081	1.25227589669826	0.186737244213731
12	25539284	25703199	HAP_2	0.207826086956522	0.257198212657591	0.742290730039361	0.729102265743741
12	25539284	25703199	HAP_3	0.163478260869565	-0.249083620510902	0.92302867848856	0.787371101458365
12	25539284	25703199	HAP_4	0.249565217391304	0.189696014569486	0.610215814324561	0.756016927768445
12	25539284	25703199	HAP_5	0.0608695652173913	1.86104045991058	2.01149312474144	0.355257166743486
12	25595591	25753077	HAP_1	0.0843478260869565	-1.65539105760081	1.25227589669826	0.186737244213731
12	25595591	25753077	HAP_2	0.207826086956522	0.257198212657591	0.742290730039361	0.729102265743741
12	25595591	25753077	HAP_3	0.163478260869565	-0.249083620510902	0.92302867848856	0.787371101458365
12	25595591	25753077	HAP_4	0.249565217391304	0.189696014569486	0.610215814324561	0.756016927768445
12	25595591	25753077	HAP_5	0.0608695652173913	1.86104045991058	2.01149312474144	0.355257166743486
12	25653343	25788723	HAP_1	0.0843478260869565	-1.65539105760081	1.25227589669826	0.186737244213731
12	25653343	25788723	HAP_2	0.249565217391304	0.189696014569486	0.610215814324561	0.756016927768445
12	25653343	25788723	HAP_3	0.163478260869565	-0.249083620510902	0.92302867848856	0.787371101458365
12	25653343	25788723	HAP_4	0.0608695652173913	1.86104045991058	2.01149312474144	0.355257166743486
12	25653343	25788723	HAP_5	0.207826086956522	0.257198212657591	0.742290730039361	0.729102265743741
12	25694309	25845574	HAP_1	0.249565217391304	0.189696014569486	0.610215814324561	0.756016927768445
12	25694309	25845574	HAP_2	0.340869565217391	-0.375767644861716	0.451085200493062	0.405181507555294
12	25694309	25845574	HAP_3	0.163478260869565	-0.249083620510902	0.92302867848856	0.787371101458365
12	25694309	25845574	HAP_4	0.0608695652173913	1.86104045991058	2.01149312474144	0.355257166743486
12	25737081	25908504	HAP_1	0.163478260869565	-0.249083620510902	0.92302867848856	0.787371101458365
12	25737081	25908504	HAP_2	0.207826086956522	0.257198212657591	0.742290730039361	0.729102265743741
12	25737081	25908504	HAP_3	0.18	-0.456337641063132	0.811059374583459	0.573901729133726
12	25737081	25908504	HAP_4	0.165217391304348	-0.413653310288347	0.957234154159884	0.665809861413297
12	25737081	25908504	HAP_5	0.0843478260869565	-1.37762231960704	1.78372258560033	0.440243709492673
12	25776164	25975062	HAP_1	0.207826086956522	0.257198212657591	0.742290730039361	0.729102265743741
12	25776164	25975062	HAP_2	0.250434782608696	-0.574451270566819	0.610872233235457	0.347427321938418
12	25776164	25975062	HAP_3	0.157391304347826	-0.344093893713582	1.03308824184727	0.73920332727482
12	25776164	25975062	HAP_4	0.0843478260869565	-1.37762231960704	1.78372258560033	0.440243709492673
12	25776164	25975062	HAP_5	0.163478260869565	-0.249083620510902	0.92302867848856	0.787371101458365
12	25835535	26055306	HAP_1	0.157391304347826	-0.344093893713582	1.03308824184727	0.73920332727482
12	25835535	26055306	HAP_2	0.163478260869565	-0.249083620510902	0.92302867848856	0.787371101458365
12	25835535	26055306	HAP_3	0.0843478260869565	-1.37762231960704	1.78372258560033	0.440243709492673
12	25835535	26055306	HAP_4	0.207826086956522	0.257198212657591	0.742290730039361	0.729102265743741
12	25835535	26055306	HAP_5	0.250434782608696	-0.574451270566819	0.610872233235457	0.347427321938418
12	25892362	26125500	HAP_1	0.207826086956522	0.257198212657591	0.742290730039361	0.729102265743741
12	25892362	26125500	HAP_2	0.159130434782609	-0.567387664840821	0.989845516377006	0.56673294462013
12	25892362	26125500	HAP_3	0.310434782608696	-0.60147588777198	0.536041351270835	0.262311868023364
12	25892362	26125500	HAP_4	0.163478260869565	-0.249083620510902	0.92302867848856	0.787371101458365
12	25892362	26125500	HAP_5	0.0852173913043478	-1.37762231960704	1.78372258560033	0.440243709492673
12	25953651	26188954	HAP_1	0.207826086956522	0.257198212657591	0.742290730039361	0.729102265743741
12	25953651	26188954	HAP_2	0.159130434782609	-0.567387664840821	0.989845516377006	0.56673294462013
12	25953651	26188954	HAP_3	0.481739130434783	-0.135670324504452	0.373009276138964	0.716205110339427
12	25953651	26188954	HAP_4	0.0860869565217391	-1.37762231960704	1.78372258560033	0.440243709492673
12	26028619	26283037	HAP_1	0.208695652173913	0.257198212657591	0.742290730039361	0.729102265743741
12	26028619	26283037	HAP_2	0.0860869565217391	-1.37762231960704	1.78372258560033	0.440243709492673
12	26028619	26283037	HAP_3	0.579130434782609	-0.193828333670717	0.321562707511003	0.546904893711537
12	26028619	26283037	HAP_4	0.0608695652173913	1.86104045991058	2.01149312474144	0.355257166743486
12	26092741	26363494	HAP_1	0.207826086956522	0.257198212657591	0.742290730039361	0.729102265743741
12	26092741	26363494	HAP_2	0.23304347826087	-0.783765636354312	0.693558979607084	0.25893156467348
12	26092741	26363494	HAP_3	0.345217391304348	-0.567199033203404	0.464689077923414	0.222749753518754
12	26092741	26363494	HAP_4	0.0608695652173913	1.86104045991058	2.01149312474144	0.355257166743486
12	26092741	26363494	HAP_5	0.0860869565217391	-1.37762231960704	1.78372258560033	0.440243709492673
12	26163091	26424407	HAP_1	0.23304347826087	-0.783765636354312	0.693558979607084	0.25893156467348
12	26163091	26424407	HAP_2	0.345217391304348	-0.567199033203404	0.464689077923414	0.222749753518754
12	26163091	26424407	HAP_3	0.0608695652173913	1.86104045991058	2.01149312474144	0.355257166743486
12	26163091	26424407	HAP_4	0.0860869565217391	-1.37762231960704	1.78372258560033	0.440243709492673
12	26163091	26424407	HAP_5	0.207826086956522	0.257198212657591	0.742290730039361	0.729102265743741
12	26250133	26484154	HAP_1	0.0860869565217391	-1.37762231960704	1.78372258560033	0.440243709492673
12	26250133	26484154	HAP_2	0.207826086956522	0.257198212657591	0.742290730039361	0.729102265743741
12	26250133	26484154	HAP_3	0.189565217391304	-0.705967225021278	0.783588891165268	0.368005693776667
12	26250133	26484154	HAP_4	0.403478260869565	-0.451085219236205	0.411961177761905	0.273998724885811
12	26250133	26484154	HAP_5	0.0608695652173913	1.86104045991058	2.01149312474144	0.355257166743486
12	26338215	26561896	HAP_1	0.240869565217391	-0.498987254920781	0.64138823080332	0.436908159538143
12	26338215	26561896	HAP_2	0.0860869565217391	-1.37762231960704	1.78372258560033	0.440243709492673
12	26338215	26561896	HAP_3	0.207826086956522	0.257198212657591	0.742290730039361	0.729102265743741
12	26338215	26561896	HAP_4	0.403478260869565	-0.451085219236205	0.411961177761905	0.273998724885811
12	26404659	26637701	HAP_1	0.0860869565217391	-1.37762231960704	1.78372258560033	0.440243709492673
12	26404659	26637701	HAP_2	0.207826086956522	0.257198212657591	0.742290730039361	0.729102265743741
12	26404659	26637701	HAP_3	0.401739130434783	-0.465825085574469	0.4151974960265	0.26236869951629
12	26404659	26637701	HAP_4	0.240869565217391	-0.498987254920781	0.64138823080332	0.436908159538143
12	26460369	26680745	HAP_1	0.24	-0.498987254920781	0.64138823080332	0.436908159538143
12	26460369	26680745	HAP_2	0.0860869565217391	-1.37762231960704	1.78372258560033	0.440243709492673
12	26460369	26680745	HAP_3	0.207826086956522	0.257198212657591	0.742290730039361	0.729102265743741
12	26460369	26680745	HAP_4	0.401739130434783	-0.465825085574469	0.4151974960265	0.26236869951629
12	26532698	26722482	HAP_1	0.387826086956522	-0.275154448134417	0.419410198319434	0.512059856005802
12	26532698	26722482	HAP_2	0.06	1.86104045991058	2.01149312474144	0.355257166743486
12	26532698	26722482	HAP_3	0.411304347826087	-0.45905651699783	0.40711086720772	0.259971821862851
12	26532698	26722482	HAP_4	0.0860869565217391	-1.37762231960704	1.78372258560033	0.440243709492673
12	26623433	26762779	HAP_1	0.088695652173913	-1.37762231960704	1.78372258560033	0.440243709492673
12	26623433	26762779	HAP_2	0.361739130434783	0.0666224750969685	0.430208506707307	0.87698658123739
12	26623433	26762779	HAP_3	0.437391304347826	-0.283121217648857	0.382293080060049	0.459253293385155
12	26623433	26762779	HAP_4	0.06	1.86104045991058	2.01149312474144	0.355257166743486
12	26664443	26837346	HAP_1	0.14695652173913	-2.02798740660218	1.12160546357857	0.071123622603011
12	26664443	26837346	HAP_2	0.168695652173913	-0.513798119315416	0.954455694599502	0.590572510345545
12	26664443	26837346	HAP_3	0.117391304347826	0.819571553714002	1.11921827948365	0.464308188953226
12	26664443	26837346	HAP_4	0.207826086956522	0.257198212657591	0.742290730039361	0.729102265743741
12	26664443	26837346	HAP_5	0.06	1.86104045991058	2.01149312474144	0.355257166743486
12	26664443	26837346	HAP_6	0.0843478260869565	-1.37762231960704	1.78372258560033	0.440243709492673
12	26710594	26919703	HAP_1	0.14695652173913	-2.02798740660218	1.12160546357857	0.071123622603011
12	26710594	26919703	HAP_2	0.168695652173913	-0.513798119315416	0.954455694599502	0.590572510345545
12	26710594	26919703	HAP_3	0.117391304347826	0.819571553714002	1.11921827948365	0.464308188953226
12	26710594	26919703	HAP_4	0.207826086956522	0.257198212657591	0.742290730039361	0.729102265743741
12	26710594	26919703	HAP_5	0.0843478260869565	-1.37762231960704	1.78372258560033	0.440243709492673
12	26710594	26919703	HAP_6	0.0608695652173913	1.86104045991058	2.01149312474144	0.355257166743486
12	26747820	26989957	HAP_1	0.0608695652173913	1.86104045991058	2.01149312474144	0.355257166743486
12	26747820	26989957	HAP_2	0.117391304347826	0.819571553714002	1.11921827948365	0.464308188953226
12	26747820	26989957	HAP_3	0.207826086956522	0.257198212657591	0.742290730039361	0.729102265743741
12	26747820	26989957	HAP_4	0.0843478260869565	-1.37762231960704	1.78372258560033	0.440243709492673
12	26747820	26989957	HAP_5	0.132173913043478	-2.02798740660218	1.12160546357857	0.071123622603011
12	26747820	26989957	HAP_6	0.168695652173913	-0.513798119315416	0.954455694599502	0.590572510345545
12	26813495	27049361	HAP_1	0.0608695652173913	1.86104045991058	2.01149312474144	0.355257166743486
12	26813495	27049361	HAP_2	0.117391304347826	0.819571553714002	1.11921827948365	0.464308188953226
12	26813495	27049361	HAP_3	0.21304347826087	-0.635368791918575	0.715121192635732	0.374664282723841
12	26813495	27049361	HAP_4	0.0843478260869565	-1.37762231960704	1.78372258560033	0.440243709492673
12	26813495	27049361	HAP_5	0.207826086956522	0.257198212657591	0.742290730039361	0.729102265743741
12	26813495	27049361	HAP_6	0.0704347826086957	-1.83655714556947	1.34339852013229	0.17214121321331
12	26891328	27074710	HAP_1	0.0608695652173913	1.86104045991058	2.01149312474144	0.355257166743486
12	26891328	27074710	HAP_2	0.207826086956522	0.257198212657591	0.742290730039361	0.729102265743741
12	26891328	27074710	HAP_3	0.0704347826086957	-1.83655714556947	1.34339852013229	0.17214121321331
12	26891328	27074710	HAP_4	0.117391304347826	0.819571553714002	1.11921827948365	0.464308188953226
12	26891328	27074710	HAP_5	0.0843478260869565	-1.37762231960704	1.78372258560033	0.440243709492673
12	26891328	27074710	HAP_6	0.21304347826087	-0.635368791918575	0.715121192635732	0.374664282723841
12	26979789	27119425	HAP_1	0.20695652173913	0.257198212657591	0.742290730039361	0.729102265743741
12	26979789	27119425	HAP_2	0.0704347826086957	-1.83655714556947	1.34339852013229	0.17214121321331
12	26979789	27119425	HAP_3	0.21304347826087	-0.635368791918575	0.715121192635732	0.374664282723841
12	26979789	27119425	HAP_4	0.117391304347826	0.819571553714002	1.11921827948365	0.464308188953226
12	26979789	27119425	HAP_5	0.0608695652173913	1.86104045991058	2.01149312474144	0.355257166743486
12	26979789	27119425	HAP_6	0.0843478260869565	-1.37762231960704	1.78372258560033	0.440243709492673
12	27033479	27176759	HAP_1	0.0843478260869565	-1.37762231960704	1.78372258560033	0.440243709492673
12	27033479	27176759	HAP_2	0.0591304347826087	1.86104045991058	2.01149312474144	0.355257166743486
12	27033479	27176759	HAP_3	0.21304347826087	-0.635368791918575	0.715121192635732	0.374664282723841
12	27033479	27176759	HAP_4	0.198260869565217	0.268044118411131	0.755570359726828	0.722904485057851
12	27033479	27176759	HAP_5	0.0721739130434783	-1.83655714556947	1.34339852013229	0.17214121321331
12	27033479	27176759	HAP_6	0.0773913043478261	-1.56888800901373	1.73277440527693	0.36563109493997
12	27033479	27176759	HAP_7	0.116521739130435	1.18797173839401	1.17292346178964	0.311577348573749
12	27069583	27203891	HAP_1	0.112173913043478	1.24523528710533	1.32909534416699	0.349210162798382
12	27069583	27203891	HAP_2	0.0704347826086957	-1.83655714556947	1.34339852013229	0.17214121321331
12	27069583	27203891	HAP_3	0.0773913043478261	-1.56888800901373	1.73277440527693	0.36563109493997
12	27069583	27203891	HAP_4	0.198260869565217	0.268044118411131	0.755570359726828	0.722904485057851
12	27069583	27203891	HAP_5	0.0843478260869565	-1.37762231960704	1.78372258560033	0.440243709492673
12	27069583	27203891	HAP_6	0.0591304347826087	1.86104045991058	2.01149312474144	0.355257166743486
12	27069583	27203891	HAP_7	0.213913043478261	-0.635368791918575	0.715121192635732	0.374664282723841
12	27107415	27254027	HAP_1	0.198260869565217	0.268044118411131	0.755570359726828	0.722904485057851
12	27107415	27254027	HAP_2	0.112173913043478	1.24523528710533	1.32909534416699	0.349210162798382
12	27107415	27254027	HAP_3	0.0617391304347826	-1.9942946667985	1.99961729144174	0.319029602714265
12	27107415	27254027	HAP_4	0.0843478260869565	-1.37762231960704	1.78372258560033	0.440243709492673
12	27107415	27254027	HAP_5	0.0591304347826087	1.86104045991058	2.01149312474144	0.355257166743486
12	27107415	27254027	HAP_6	0.0704347826086957	-1.83655714556947	1.34339852013229	0.17214121321331
12	27107415	27254027	HAP_7	0.213913043478261	-0.635368791918575	0.715121192635732	0.374664282723841
12	27160990	27307737	HAP_1	0.23304347826087	-0.230503969755968	0.65669594971954	0.725715670881093
12	27160990	27307737	HAP_2	0.0843478260869565	-1.37762231960704	1.78372258560033	0.440243709492673
12	27160990	27307737	HAP_3	0.0704347826086957	-1.83655714556947	1.34339852013229	0.17214121321331
12	27160990	27307737	HAP_4	0.195652173913043	0.268044118411131	0.755570359726828	0.722904485057851
12	27160990	27307737	HAP_5	0.0678260869565217	-1.9942946667985	1.99961729144174	0.319029602714265
12	27160990	27307737	HAP_6	0.0591304347826087	1.86104045991058	2.01149312474144	0.355257166743486
12	27160990	27307737	HAP_7	0.111304347826087	2.14376740886756	1.42846981109223	0.133983384769601
12	27196201	27367128	HAP_1	0.0704347826086957	-1.83655714556947	1.34339852013229	0.17214121321331
12	27196201	27367128	HAP_2	0.234782608695652	-0.223210039736242	0.679242560500057	0.742568287849517
12	27196201	27367128	HAP_3	0.0843478260869565	-1.37762231960704	1.78372258560033	0.440243709492673
12	27196201	27367128	HAP_4	0.112173913043478	1.48751676390501	1.33075263581005	0.264129550274867
12	27196201	27367128	HAP_5	0.0608695652173913	1.86104045991058	2.01149312474144	0.355257166743486
12	27196201	27367128	HAP_6	0.203478260869565	0.268044118411131	0.755570359726828	0.722904485057851
12	27236913	27408435	HAP_1	0.0608695652173913	1.86104045991058	2.01149312474144	0.355257166743486
12	27236913	27408435	HAP_2	0.112173913043478	1.48751676390501	1.33075263581005	0.264129550274867
12	27236913	27408435	HAP_3	0.251304347826087	-0.584208209919809	0.623884656920905	0.349467323218442
12	27236913	27408435	HAP_4	0.0704347826086957	-1.83655714556947	1.34339852013229	0.17214121321331
12	27236913	27408435	HAP_5	0.203478260869565	0.268044118411131	0.755570359726828	0.722904485057851
12	27236913	27408435	HAP_6	0.0834782608695652	-0.852321800091041	2.03218296380718	0.675075367532354
12	27286475	27495807	HAP_1	0.0608695652173913	1.86104045991058	2.01149312474144	0.355257166743486
12	27286475	27495807	HAP_2	0.14695652173913	-0.0576641616668463	1.16642058769455	0.960588724751288
12	27286475	27495807	HAP_3	0.0721739130434783	-1.83655714556947	1.34339852013229	0.17214121321331
12	27286475	27495807	HAP_4	0.0834782608695652	-0.852321800091041	2.03218296380718	0.675075367532354
12	27286475	27495807	HAP_5	0.118260869565217	1.48751676390501	1.33075263581005	0.264129550274867
12	27286475	27495807	HAP_6	0.204347826086957	0.268044118411131	0.755570359726828	0.722904485057851
12	27340018	27562635	HAP_1	0.0434782608695652	-2.1071169430679	2.01944259511048	0.297204683760863
12	27340018	27562635	HAP_2	0.14695652173913	-0.0576641616668463	1.16642058769455	0.960588724751288
12	27340018	27562635	HAP_3	0.0721739130434783	-1.83655714556947	1.34339852013229	0.17214121321331
12	27340018	27562635	HAP_4	0.204347826086957	0.268044118411131	0.755570359726828	0.722904485057851
12	27340018	27562635	HAP_5	0.0634782608695652	0.948379187751073	1.74588617172505	0.587202037337552
12	27340018	27562635	HAP_6	0.0834782608695652	-0.852321800091041	2.03218296380718	0.675075367532354
12	27395072	27616838	HAP_1	0.0434782608695652	-2.1071169430679	2.01944259511048	0.297204683760863
12	27395072	27616838	HAP_2	0.14695652173913	-0.0576641616668463	1.16642058769455	0.960588724751288
12	27395072	27616838	HAP_3	0.0730434782608696	-1.83655714556947	1.34339852013229	0.17214121321331
12	27395072	27616838	HAP_4	0.204347826086957	0.268044118411131	0.755570359726828	0.722904485057851
12	27395072	27616838	HAP_5	0.0634782608695652	0.948379187751073	1.74588617172505	0.587202037337552
12	27395072	27616838	HAP_6	0.0834782608695652	-0.852321800091041	2.03218296380718	0.675075367532354
12	27453859	27670855	HAP_1	0.0652173913043478	0.948379187751073	1.74588617172505	0.587202037337552
12	27453859	27670855	HAP_2	0.0860869565217391	-0.852321800091041	2.03218296380718	0.675075367532354
12	27453859	27670855	HAP_3	0.193913043478261	-0.0544032418777822	0.973657100885177	0.955461121236903
12	27453859	27670855	HAP_4	0.115652173913043	-1.35441263853519	1.07129144087862	0.206653527729105
12	27453859	27670855	HAP_5	0.20695652173913	0.268044118411131	0.755570359726828	0.722904485057851
12	27544759	27723360	HAP_1	0.0660869565217391	0.948379187751073	1.74588617172505	0.587202037337552
12	27544759	27723360	HAP_2	0.144347826086957	-0.99670284969234	0.949704194163001	0.29440481469198
12	27544759	27723360	HAP_3	0.252173913043478	0.353997717325283	0.654806220284419	0.588987529972448
12	27544759	27723360	HAP_4	0.203478260869565	0.342562449821372	0.767916380641839	0.655701576059072
12	27544759	27723360	HAP_5	0.0843478260869565	-0.852321800091041	2.03218296380718	0.675075367532354
12	27600545	27799635	HAP_1	0.0660869565217391	0.948379187751073	1.74588617172505	0.587202037337552
12	27600545	27799635	HAP_2	0.25304347826087	0.353997717325283	0.654806220284419	0.588987529972448
12	27600545	27799635	HAP_3	0.203478260869565	0.342562449821372	0.767916380641839	0.655701576059072
12	27600545	27799635	HAP_4	0.0869565217391304	-0.852321800091041	2.03218296380718	0.675075367532354
12	27600545	27799635	HAP_5	0.0730434782608696	-1.83655714556947	1.34339852013229	0.17214121321331
12	27600545	27799635	HAP_6	0.071304347826087	-0.911252019801152	1.75269942141529	0.603328616294316
12	27659784	27856012	HAP_1	0.25304347826087	0.353997717325283	0.654806220284419	0.588987529972448
12	27659784	27856012	HAP_2	0.203478260869565	0.342562449821372	0.767916380641839	0.655701576059072
12	27659784	27856012	HAP_3	0.0843478260869565	-0.852321800091041	2.03218296380718	0.675075367532354
12	27659784	27856012	HAP_4	0.0643478260869565	0.948379187751073	1.74588617172505	0.587202037337552
12	27659784	27856012	HAP_5	0.0730434782608696	-1.83655714556947	1.34339852013229	0.17214121321331
12	27659784	27856012	HAP_6	0.071304347826087	-0.911252019801152	1.75269942141529	0.603328616294316
12	27716674	27918739	HAP_1	0.0730434782608696	-1.83655714556947	1.34339852013229	0.17214121321331
12	27716674	27918739	HAP_2	0.0773913043478261	-0.911252019801152	1.75269942141529	0.603328616294316
12	27716674	27918739	HAP_3	0.0852173913043478	-0.852321800091041	2.03218296380718	0.675075367532354
12	27716674	27918739	HAP_4	0.203478260869565	0.342562449821372	0.767916380641839	0.655701576059072
12	27716674	27918739	HAP_5	0.0643478260869565	0.948379187751073	1.74588617172505	0.587202037337552
12	27716674	27918739	HAP_6	0.252173913043478	0.353997717325283	0.654806220284419	0.588987529972448
12	27781726	27952014	HAP_1	0.0852173913043478	-0.852321800091041	2.03218296380718	0.675075367532354
12	27781726	27952014	HAP_2	0.0730434782608696	-1.83655714556947	1.34339852013229	0.17214121321331
12	27781726	27952014	HAP_3	0.203478260869565	0.342562449821372	0.767916380641839	0.655701576059072
12	27781726	27952014	HAP_4	0.0678260869565217	0.948379187751073	1.74588617172505	0.587202037337552
12	27781726	27952014	HAP_5	0.0773913043478261	-0.911252019801152	1.75269942141529	0.603328616294316
12	27781726	27952014	HAP_6	0.252173913043478	0.353997717325283	0.654806220284419	0.588987529972448
12	27839718	28002030	HAP_1	0.0852173913043478	-0.852321800091041	2.03218296380718	0.675075367532354
12	27839718	28002030	HAP_2	0.252173913043478	0.353997717325283	0.654806220284419	0.588987529972448
12	27839718	28002030	HAP_3	0.0730434782608696	-1.83655714556947	1.34339852013229	0.17214121321331
12	27839718	28002030	HAP_4	0.201739130434783	0.185194965936018	0.782427362280666	0.812981324097516
12	27839718	28002030	HAP_5	0.0678260869565217	0.948379187751073	1.74588617172505	0.587202037337552
12	27839718	28002030	HAP_6	0.0773913043478261	-0.911252019801152	1.75269942141529	0.603328616294316
12	27898697	28044710	HAP_1	0.201739130434783	0.185194965936018	0.782427362280666	0.812981324097516
12	27898697	28044710	HAP_2	0.122608695652174	-0.35372670496614	1.12571044250734	0.753466535637154
12	27898697	28044710	HAP_3	0.0852173913043478	-0.852321800091041	2.03218296380718	0.675075367532354
12	27898697	28044710	HAP_4	0.0765217391304348	-0.911252019801152	1.75269942141529	0.603328616294316
12	27898697	28044710	HAP_5	0.309565217391304	-0.114919389855655	0.528186730555761	0.827840470364688
12	27939038	28080059	HAP_1	0.0852173913043478	-0.852321800091041	2.03218296380718	0.675075367532354
12	27939038	28080059	HAP_2	0.201739130434783	0.185194965936018	0.782427362280666	0.812981324097516
12	27939038	28080059	HAP_3	0.122608695652174	-0.35372670496614	1.12571044250734	0.753466535637154
12	27939038	28080059	HAP_4	0.36695652173913	-0.576744989821497	0.474553638446751	0.224745968835793
12	27989589	28122480	HAP_1	0.0843478260869565	-0.852321800091041	2.03218296380718	0.675075367532354
12	27989589	28122480	HAP_2	0.201739130434783	0.185194965936018	0.782427362280666	0.812981324097516
12	27989589	28122480	HAP_3	0.122608695652174	-0.35372670496614	1.12571044250734	0.753466535637154
12	27989589	28122480	HAP_4	0.427826086956522	-0.953357153885579	0.408550828102318	0.0199731489987753
12	28031415	28191122	HAP_1	0.0843478260869565	-0.852321800091041	2.03218296380718	0.675075367532354
12	28031415	28191122	HAP_2	0.202608695652174	0.170779046570862	0.765349192027898	0.823508615271896
12	28031415	28191122	HAP_3	0.122608695652174	-0.35372670496614	1.12571044250734	0.753466535637154
12	28031415	28191122	HAP_4	0.41304347826087	-1.07759500768725	0.425369372294537	0.0115696414283395
12	28068813	28275875	HAP_1	0.0843478260869565	-0.852321800091041	2.03218296380718	0.675075367532354
12	28068813	28275875	HAP_2	0.201739130434783	0.170779046570862	0.765349192027898	0.823508615271896
12	28068813	28275875	HAP_3	0.509565217391304	-0.527737522301397	0.357841987840519	0.140832175047049
12	28108439	28339127	HAP_1	0.201739130434783	0.170779046570862	0.765349192027898	0.823508615271896
12	28108439	28339127	HAP_2	0.0852173913043478	-0.852321800091041	2.03218296380718	0.675075367532354
12	28108439	28339127	HAP_3	0.509565217391304	-0.527737522301397	0.357841987840519	0.140832175047049
12	28164194	28407896	HAP_1	0.201739130434783	0.170779046570862	0.765349192027898	0.823508615271896
12	28164194	28407896	HAP_2	0.0852173913043478	-0.852321800091041	2.03218296380718	0.675075367532354
12	28164194	28407896	HAP_3	0.360869565217391	-0.472935261534006	0.463395929218675	0.307889888875792
12	28164194	28407896	HAP_4	0.135652173913043	-1.10901995549806	1.0692891153223	0.300109050369735
12	28237129	28481862	HAP_1	0.261739130434783	0.645571587370703	0.577348726210071	0.263973931496325
12	28237129	28481862	HAP_2	0.0869565217391304	-0.852321800091041	2.03218296380718	0.675075367532354
12	28237129	28481862	HAP_3	0.162608695652174	1.82592277005848	1.06133975871302	0.0859112695226895
12	28237129	28481862	HAP_4	0.199130434782609	-0.107651448100875	0.910942792181286	0.905970541228637
12	28237129	28481862	HAP_5	0.131304347826087	-1.18189968754907	1.17868949231302	0.316425805503414
12	28325444	28542948	HAP_1	0.261739130434783	0.645571587370703	0.577348726210071	0.263973931496325
12	28325444	28542948	HAP_2	0.0869565217391304	-0.852321800091041	2.03218296380718	0.675075367532354
12	28325444	28542948	HAP_3	0.162608695652174	1.82592277005848	1.06133975871302	0.0859112695226895
12	28325444	28542948	HAP_4	0.199130434782609	-0.107651448100875	0.910942792181286	0.905970541228637
12	28325444	28542948	HAP_5	0.131304347826087	-1.18189968754907	1.17868949231302	0.316425805503414
12	28391272	28603829	HAP_1	0.131304347826087	-1.18189968754907	1.17868949231302	0.316425805503414
12	28391272	28603829	HAP_2	0.261739130434783	0.645571587370703	0.577348726210071	0.263973931496325
12	28391272	28603829	HAP_3	0.0869565217391304	-0.852321800091041	2.03218296380718	0.675075367532354
12	28391272	28603829	HAP_4	0.198260869565217	0.739616768589002	0.82104792843939	0.368069646397894
12	28391272	28603829	HAP_5	0.199130434782609	-0.107651448100875	0.910942792181286	0.905970541228637
12	28465676	28666239	HAP_1	0.131304347826087	-1.18189968754907	1.17868949231302	0.316425805503414
12	28465676	28666239	HAP_2	0.381739130434783	-0.416288271669426	0.430993907395411	0.334519817309312
12	28465676	28666239	HAP_3	0.0869565217391304	-0.852321800091041	2.03218296380718	0.675075367532354
12	28465676	28666239	HAP_4	0.261739130434783	0.645571587370703	0.577348726210071	0.263973931496325
12	28519157	28751788	HAP_1	0.0869565217391304	-0.852321800091041	2.03218296380718	0.675075367532354
12	28519157	28751788	HAP_2	0.131304347826087	-1.18189968754907	1.17868949231302	0.316425805503414
12	28519157	28751788	HAP_3	0.473913043478261	0.162514090377332	0.356162432506601	0.64835625107084
12	28519157	28751788	HAP_4	0.24695652173913	0.854816179661763	0.607074192389259	0.159656812874455
12	28581842	28805964	HAP_1	0.24695652173913	0.854816179661763	0.607074192389259	0.159656812874455
12	28581842	28805964	HAP_2	0.130434782608696	-1.18189968754907	1.17868949231302	0.316425805503414
12	28581842	28805964	HAP_3	0.470434782608696	0.202398856833017	0.357220020829786	0.571215991725321
12	28581842	28805964	HAP_4	0.0869565217391304	-0.852321800091041	2.03218296380718	0.675075367532354
12	28638677	28852466	HAP_1	0.0869565217391304	-0.852321800091041	2.03218296380718	0.675075367532354
12	28638677	28852466	HAP_2	0.321739130434783	1.41550202016455	0.501720567000404	0.00495210313943471
12	28638677	28852466	HAP_3	0.148695652173913	-0.460815392016376	1.11680985207755	0.680044168587682
12	28638677	28852466	HAP_4	0.130434782608696	-1.18189968754907	1.17868949231302	0.316425805503414
12	28638677	28852466	HAP_5	0.212173913043478	0.990090325188635	0.700066426615312	0.157833292727642
12	28734058	28887157	HAP_1	0.0852173913043478	-0.852321800091041	2.03218296380718	0.675075367532354
12	28734058	28887157	HAP_2	0.321739130434783	1.41550202016455	0.501720567000404	0.00495210313943471
12	28734058	28887157	HAP_3	0.147826086956522	-0.460815392016376	1.11680985207755	0.680044168587682
12	28734058	28887157	HAP_4	0.130434782608696	-1.18189968754907	1.17868949231302	0.316425805503414
12	28734058	28887157	HAP_5	0.211304347826087	0.990090325188635	0.700066426615312	0.157833292727642
12	28787483	28926400	HAP_1	0.0860869565217391	-0.852321800091041	2.03218296380718	0.675075367532354
12	28787483	28926400	HAP_2	0.129565217391304	-1.18189968754907	1.17868949231302	0.316425805503414
12	28787483	28926400	HAP_3	0.211304347826087	0.990090325188635	0.700066426615312	0.157833292727642
12	28787483	28926400	HAP_4	0.228695652173913	0.654933988246104	0.700335886734751	0.350101695350445
12	28787483	28926400	HAP_5	0.150434782608696	-0.460815392016376	1.11680985207755	0.680044168587682
12	28833444	28973150	HAP_1	0.211304347826087	0.990090325188635	0.700066426615312	0.157833292727642
12	28833444	28973150	HAP_2	0.315652173913043	1.10624164762468	0.527440137566284	0.0364062104741223
12	28833444	28973150	HAP_3	0.151304347826087	-0.721019371036942	0.988064365030809	0.465859793532469
12	28833444	28973150	HAP_4	0.150434782608696	-0.460815392016376	1.11680985207755	0.680044168587682
12	28869283	29004835	HAP_1	0.138260869565217	-0.27132824027397	1.23425556178904	0.826082217742349
12	28869283	29004835	HAP_2	0.200869565217391	0.170779046570862	0.765349192027898	0.823508615271896
12	28869283	29004835	HAP_3	0.315652173913043	1.10624164762468	0.527440137566284	0.0364062104741223
12	28869283	29004835	HAP_4	0.0626086956521739	-0.138070171957683	1.76121158350529	0.937541758954022
12	28869283	29004835	HAP_5	0.091304347826087	-0.562658782339157	1.42114941167768	0.692315703262913
12	28911974	29033874	HAP_1	0.298260869565217	0.625136719500854	0.557170366733036	0.262348008469766
12	28911974	29033874	HAP_2	0.138260869565217	-0.27132824027397	1.23425556178904	0.826082217742349
12	28911974	29033874	HAP_3	0.201739130434783	0.170779046570862	0.765349192027898	0.823508615271896
12	28911974	29033874	HAP_4	0.0626086956521739	-0.138070171957683	1.76121158350529	0.937541758954022
12	28911974	29033874	HAP_5	0.0947826086956522	-0.562658782339157	1.42114941167768	0.692315703262913
12	28954423	29088961	HAP_1	0.138260869565217	-0.27132824027397	1.23425556178904	0.826082217742349
12	28954423	29088961	HAP_2	0.0626086956521739	-0.138070171957683	1.76121158350529	0.937541758954022
12	28954423	29088961	HAP_3	0.298260869565217	0.625136719500854	0.557170366733036	0.262348008469766
12	28954423	29088961	HAP_4	0.0904347826086957	-1.08696339755076	1.55519189290739	0.484887674559761
12	28954423	29088961	HAP_5	0.201739130434783	0.170779046570862	0.765349192027898	0.823508615271896
12	28990262	29149304	HAP_1	0.299130434782609	0.625136719500854	0.557170366733036	0.262348008469766
12	28990262	29149304	HAP_2	0.125217391304348	-0.321209240635552	1.32410469046154	0.808414643356936
12	28990262	29149304	HAP_3	0.206086956521739	0.409550023664306	0.74731635639201	0.583890520201054
12	28990262	29149304	HAP_4	0.0617391304347826	-0.138070171957683	1.76121158350529	0.937541758954022
12	28990262	29149304	HAP_5	0.137391304347826	-0.481038326293953	1.31980723215698	0.715639539300177
12	29025451	29211714	HAP_1	0.0852173913043478	-0.0919813019025471	1.74090933822395	0.957881985840339
12	29025451	29211714	HAP_2	0.148695652173913	-0.649866180359567	1.17889152870439	0.581680103262641
12	29025451	29211714	HAP_3	0.139130434782609	0.506004080191889	1.11321888993157	0.649614707292943
12	29025451	29211714	HAP_4	0.206086956521739	0.409550023664306	0.74731635639201	0.583890520201054
12	29025451	29211714	HAP_5	0.0617391304347826	-0.138070171957683	1.76121158350529	0.937541758954022
12	29074735	29275773	HAP_1	0.148695652173913	-0.649866180359567	1.17889152870439	0.581680103262641
12	29074735	29275773	HAP_2	0.0852173913043478	-0.0919813019025471	1.74090933822395	0.957881985840339
12	29074735	29275773	HAP_3	0.0617391304347826	-0.138070171957683	1.76121158350529	0.937541758954022
12	29074735	29275773	HAP_4	0.137391304347826	0.506004080191889	1.11321888993157	0.649614707292943
12	29074735	29275773	HAP_5	0.0834782608695652	-0.852321800091041	2.03218296380718	0.675075367532354
12	29074735	29275773	HAP_6	0.206086956521739	0.409550023664306	0.74731635639201	0.583890520201054
12	29133867	29352691	HAP_1	0.0617391304347826	-0.138070171957683	1.76121158350529	0.937541758954022
12	29133867	29352691	HAP_2	0.148695652173913	-0.649866180359567	1.17889152870439	0.581680103262641
12	29133867	29352691	HAP_3	0.0860869565217391	-0.0919813019025471	1.74090933822395	0.957881985840339
12	29133867	29352691	HAP_4	0.20695652173913	0.409550023664306	0.74731635639201	0.583890520201054
12	29133867	29352691	HAP_5	0.138260869565217	0.506004080191889	1.11321888993157	0.649614707292943
12	29133867	29352691	HAP_6	0.0834782608695652	-0.852321800091041	2.03218296380718	0.675075367532354
12	29189341	29422377	HAP_1	0.137391304347826	0.506004080191889	1.11321888993157	0.649614707292943
12	29189341	29422377	HAP_2	0.0834782608695652	-0.852321800091041	2.03218296380718	0.675075367532354
12	29189341	29422377	HAP_3	0.0617391304347826	-0.138070171957683	1.76121158350529	0.937541758954022
12	29189341	29422377	HAP_4	0.206086956521739	0.525268380249704	0.763346033013819	0.49166549802823
12	29189341	29422377	HAP_5	0.178260869565217	0.348205607295734	0.821817034485702	0.671945192130635
12	29189341	29422377	HAP_6	0.146086956521739	-0.649866180359567	1.17889152870439	0.581680103262641
12	29256132	29513988	HAP_1	0.0626086956521739	-0.138070171957683	1.76121158350529	0.937541758954022
12	29256132	29513988	HAP_2	0.338260869565217	-0.262275146555933	0.460838361241044	0.56949793314957
12	29256132	29513988	HAP_3	0.116521739130435	-0.642896986560909	1.24170005641314	0.604832637814887
12	29256132	29513988	HAP_4	0.14695652173913	-0.649866180359567	1.17889152870439	0.581680103262641
12	29256132	29513988	HAP_5	0.0843478260869565	-0.852321800091041	2.03218296380718	0.675075367532354
12	29326899	29574154	HAP_1	0.126086956521739	-0.481038326293953	1.31980723215698	0.715639539300177
12	29326899	29574154	HAP_2	0.0626086956521739	-0.138070171957683	1.76121158350529	0.937541758954022
12	29326899	29574154	HAP_3	0.338260869565217	-0.262275146555933	0.460838361241044	0.56949793314957
12	29326899	29574154	HAP_4	0.175652173913043	1.43841645193431	0.854381466669313	0.0928188903812347
12	29326899	29574154	HAP_5	0.0869565217391304	-0.0919813019025471	1.74090933822395	0.957881985840339
12	29403055	29615627	HAP_1	0.0626086956521739	-0.138070171957683	1.76121158350529	0.937541758954022
12	29403055	29615627	HAP_2	0.126086956521739	-0.481038326293953	1.31980723215698	0.715639539300177
12	29403055	29615627	HAP_3	0.0843478260869565	-0.852321800091041	2.03218296380718	0.675075367532354
12	29403055	29615627	HAP_4	0.34	-0.307312050979806	0.456829303354401	0.501410513350577
12	29490905	29646274	HAP_1	0.0843478260869565	-0.852321800091041	2.03218296380718	0.675075367532354
12	29490905	29646274	HAP_2	0.370434782608696	-0.0957048419205335	0.423264975373231	0.821197343867142
12	29490905	29646274	HAP_3	0.126086956521739	-0.481038326293953	1.31980723215698	0.715639539300177
12	29558794	29670649	HAP_1	0.0843478260869565	-0.852321800091041	2.03218296380718	0.675075367532354
12	29558794	29670649	HAP_2	0.383478260869565	-0.254095720710444	0.404956351217857	0.53060966692548
12	29558794	29670649	HAP_3	0.123478260869565	-0.646773871163558	1.4231799034929	0.649675508518954
12	29601949	29715190	HAP_1	0.0782608695652174	-0.852321800091041	2.03218296380718	0.675075367532354
12	29601949	29715190	HAP_2	0.236521739130435	0.216834244330122	0.612850786405344	0.723612128653224
12	29601949	29715190	HAP_3	0.139130434782609	0.506004080191889	1.11321888993157	0.649614707292943
12	29601949	29715190	HAP_4	0.238260869565217	-0.411845846142842	0.714501900262815	0.564569043218098
12	29635145	29766052	HAP_1	0.0782608695652174	-0.852321800091041	2.03218296380718	0.675075367532354
12	29635145	29766052	HAP_2	0.22695652173913	0.369218698203857	0.66186749455363	0.577173167403769
12	29635145	29766052	HAP_3	0.139130434782609	0.506004080191889	1.11321888993157	0.649614707292943
12	29635145	29766052	HAP_4	0.124347826086957	-0.646773871163558	1.4231799034929	0.649675508518954
12	29635145	29766052	HAP_5	0.0791304347826087	-0.138070171957683	1.76121158350529	0.937541758954022
12	29660528	29830012	HAP_1	0.0782608695652174	-0.852321800091041	2.03218296380718	0.675075367532354
12	29660528	29830012	HAP_2	0.22695652173913	0.369218698203857	0.66186749455363	0.577173167403769
12	29660528	29830012	HAP_3	0.139130434782609	0.506004080191889	1.11321888993157	0.649614707292943
12	29660528	29830012	HAP_4	0.124347826086957	-0.646773871163558	1.4231799034929	0.649675508518954
12	29660528	29830012	HAP_5	0.0791304347826087	-0.138070171957683	1.76121158350529	0.937541758954022
12	29697131	29877969	HAP_1	0.0782608695652174	-0.852321800091041	2.03218296380718	0.675075367532354
12	29697131	29877969	HAP_2	0.227826086956522	0.369218698203857	0.66186749455363	0.577173167403769
12	29697131	29877969	HAP_3	0.190434782608696	-1.3937873454418	0.838307207078567	0.0969458532035776
12	29697131	29877969	HAP_4	0.0782608695652174	-0.138070171957683	1.76121158350529	0.937541758954022
12	29743075	29936032	HAP_1	0.199130434782609	-1.34832625049288	0.7291702760394	0.0649648467876387
12	29743075	29936032	HAP_2	0.0773913043478261	-0.138070171957683	1.76121158350529	0.937541758954022
12	29743075	29936032	HAP_3	0.0782608695652174	-0.852321800091041	2.03218296380718	0.675075367532354
12	29743075	29936032	HAP_4	0.253913043478261	0.26731414712355	0.59742217660717	0.654725494211082
12	29807161	29982143	HAP_1	0.196521739130435	-1.47967292488918	0.77651390952645	0.0572208194968735
12	29807161	29982143	HAP_2	0.0773913043478261	-0.138070171957683	1.76121158350529	0.937541758954022
12	29807161	29982143	HAP_3	0.0773913043478261	-0.852321800091041	2.03218296380718	0.675075367532354
12	29807161	29982143	HAP_4	0.254782608695652	0.26731414712355	0.59742217660717	0.654725494211082
12	29858170	30041310	HAP_1	0.0773913043478261	-0.852321800091041	2.03218296380718	0.675075367532354
12	29858170	30041310	HAP_2	0.328695652173913	0.327284750546251	0.520919098061238	0.530073628836279
12	29858170	30041310	HAP_3	0.200869565217391	-1.35860635806133	0.759914216523773	0.0743402092015586
12	29858170	30041310	HAP_4	0.0773913043478261	-0.138070171957683	1.76121158350529	0.937541758954022
12	29920032	30101026	HAP_1	0.0939130434782609	-0.559375217952503	2.04197940562312	0.784233122498098
12	29920032	30101026	HAP_2	0.0773913043478261	-0.852321800091041	2.03218296380718	0.675075367532354
12	29920032	30101026	HAP_3	0.409565217391304	0.141863266566639	0.42242241330703	0.737122354875307
12	29920032	30101026	HAP_4	0.200869565217391	-1.35860635806133	0.759914216523773	0.0743402092015586
12	29967522	30141737	HAP_1	0.08	-1.7603412128443	2.00523323388594	0.380387481963136
12	29967522	30141737	HAP_2	0.0773913043478261	-0.852321800091041	2.03218296380718	0.675075367532354
12	29967522	30141737	HAP_3	0.34	0.0613263145011816	0.472544371261894	0.89678774899324
12	29967522	30141737	HAP_4	0.0939130434782609	-0.559375217952503	2.04197940562312	0.784233122498098
12	29967522	30141737	HAP_5	0.199130434782609	-1.47967292488918	0.77651390952645	0.0572208194968735
12	30018475	30195083	HAP_1	0.08	-1.7603412128443	2.00523323388594	0.380387481963136
12	30018475	30195083	HAP_2	0.199130434782609	-1.47967292488918	0.77651390952645	0.0572208194968735
12	30018475	30195083	HAP_3	0.0773913043478261	-0.852321800091041	2.03218296380718	0.675075367532354
12	30018475	30195083	HAP_4	0.342608695652174	0.01929566856887	0.462621095157109	0.966745138972936
12	30073919	30248515	HAP_1	0.199130434782609	-1.47967292488918	0.77651390952645	0.0572208194968735
12	30073919	30248515	HAP_2	0.0773913043478261	-0.852321800091041	2.03218296380718	0.675075367532354
12	30073919	30248515	HAP_3	0.08	-1.7603412128443	2.00523323388594	0.380387481963136
12	30073919	30248515	HAP_4	0.342608695652174	0.01929566856887	0.462621095157109	0.966745138972936
12	30123357	30302043	HAP_1	0.08	-1.7603412128443	2.00523323388594	0.380387481963136
12	30123357	30302043	HAP_2	0.199130434782609	-1.47967292488918	0.77651390952645	0.0572208194968735
12	30123357	30302043	HAP_3	0.0773913043478261	-0.852321800091041	2.03218296380718	0.675075367532354
12	30123357	30302043	HAP_4	0.341739130434783	0.0333955864348058	0.465900924485109	0.942882401281949
12	30178880	30365732	HAP_1	0.0852173913043478	-1.7603412128443	2.00523323388594	0.380387481963136
12	30178880	30365732	HAP_2	0.339130434782609	0.0594956702089824	0.472563062118896	0.899856140617766
12	30178880	30365732	HAP_3	0.353913043478261	-0.200925992172205	0.458688713950436	0.661522457801022
12	30178880	30365732	HAP_4	0.0895652173913044	-0.852321800091041	2.03218296380718	0.675075367532354
12	30234065	30418139	HAP_1	0.088695652173913	-0.852321800091041	2.03218296380718	0.675075367532354
12	30234065	30418139	HAP_2	0.0852173913043478	-1.7603412128443	2.00523323388594	0.380387481963136
12	30234065	30418139	HAP_3	0.353913043478261	-0.200925992172205	0.458688713950436	0.661522457801022
12	30234065	30418139	HAP_4	0.338260869565217	0.0594956702089824	0.472563062118896	0.899856140617766
12	30290130	30457872	HAP_1	0.0808695652173913	-1.7603412128443	2.00523323388594	0.380387481963136
12	30290130	30457872	HAP_2	0.0826086956521739	-2.18649517211393	1.56212690030629	0.162157568999621
12	30290130	30457872	HAP_3	0.255652173913043	0.414724546087867	0.586746254529032	0.479970702786671
12	30290130	30457872	HAP_4	0.354782608695652	-0.094390646238904	0.456179095719647	0.836150590641713
12	30290130	30457872	HAP_5	0.088695652173913	-0.852321800091041	2.03218296380718	0.675075367532354
12	30342606	30593782	HAP_1	0.0782608695652174	-2.18649517211393	1.56212690030629	0.162157568999621
12	30342606	30593782	HAP_2	0.281739130434783	-1.05344660119719	0.571632174043035	0.0658737329257522
12	30342606	30593782	HAP_3	0.223478260869565	0.482809376453389	0.688351003855876	0.483343768195154
12	30342606	30593782	HAP_4	0.0765217391304348	-0.852321800091041	2.03218296380718	0.675075367532354
12	30342606	30593782	HAP_5	0.08	-1.7603412128443	2.00523323388594	0.380387481963136
12	30402268	30654600	HAP_1	0.0756521739130435	-0.852321800091041	2.03218296380718	0.675075367532354
12	30402268	30654600	HAP_2	0.0817391304347826	-1.505183881627	1.43135403633037	0.293444035645319
12	30402268	30654600	HAP_3	0.281739130434783	-1.05344660119719	0.571632174043035	0.0658737329257522
12	30402268	30654600	HAP_4	0.224347826086957	0.482809376453389	0.688351003855876	0.483343768195154
12	30402268	30654600	HAP_5	0.08	-1.7603412128443	2.00523323388594	0.380387481963136
12	30450610	30701735	HAP_1	0.0843478260869565	-1.7603412128443	2.00523323388594	0.380387481963136
12	30450610	30701735	HAP_2	0.279130434782609	-1.0707531468902	0.58293714656043	0.0667637377400167
12	30450610	30701735	HAP_3	0.225217391304348	0.482809376453389	0.688351003855876	0.483343768195154
12	30450610	30701735	HAP_4	0.0756521739130435	-0.852321800091041	2.03218296380718	0.675075367532354
12	30450610	30701735	HAP_5	0.0817391304347826	-1.505183881627	1.43135403633037	0.293444035645319
12	30578027	30733046	HAP_1	0.225217391304348	0.482809376453389	0.688351003855876	0.483343768195154
12	30578027	30733046	HAP_2	0.0773913043478261	-1.7603412128443	2.00523323388594	0.380387481963136
12	30578027	30733046	HAP_3	0.0782608695652174	-0.852321800091041	2.03218296380718	0.675075367532354
12	30578027	30733046	HAP_4	0.100869565217391	-0.96125710982752	2.02093978390164	0.634509594810533
12	30578027	30733046	HAP_5	0.280869565217391	-1.0707531468902	0.58293714656043	0.0667637377400167
12	30578027	30733046	HAP_6	0.0817391304347826	-1.505183881627	1.43135403633037	0.293444035645319
12	30635528	30771154	HAP_1	0.0773913043478261	-1.7603412128443	2.00523323388594	0.380387481963136
12	30635528	30771154	HAP_2	0.101739130434783	-0.852321800091041	2.03218296380718	0.675075367532354
12	30635528	30771154	HAP_3	0.281739130434783	-1.0707531468902	0.58293714656043	0.0667637377400167
12	30635528	30771154	HAP_4	0.0817391304347826	-1.505183881627	1.43135403633037	0.293444035645319
12	30635528	30771154	HAP_5	0.225217391304348	0.482809376453389	0.688351003855876	0.483343768195154
12	30690655	30824684	HAP_1	0.363478260869565	-0.779512174905549	0.451198721565614	0.0846008758962443
12	30690655	30824684	HAP_2	0.0773913043478261	-1.7603412128443	2.00523323388594	0.380387481963136
12	30690655	30824684	HAP_3	0.256521739130435	0.571473097694232	0.61624840066452	0.354147008809384
12	30690655	30824684	HAP_4	0.0773913043478261	-0.852321800091041	2.03218296380718	0.675075367532354
12	30718245	30861270	HAP_1	0.358260869565217	-0.700040964306624	0.458990679933139	0.127778061994059
12	30718245	30861270	HAP_2	0.0765217391304348	-1.7603412128443	2.00523323388594	0.380387481963136
12	30718245	30861270	HAP_3	0.22695652173913	0.482809376453389	0.688351003855876	0.483343768195154
12	30718245	30861270	HAP_4	0.0773913043478261	-0.852321800091041	2.03218296380718	0.675075367532354
12	30758571	30925164	HAP_1	0.0773913043478261	-1.7603412128443	2.00523323388594	0.380387481963136
12	30758571	30925164	HAP_2	0.34	-0.829282442213606	0.47038086228655	0.078443567356305
12	30758571	30925164	HAP_3	0.228695652173913	0.482809376453389	0.688351003855876	0.483343768195154
12	30758571	30925164	HAP_4	0.0773913043478261	-0.852321800091041	2.03218296380718	0.675075367532354
12	30804818	30981576	HAP_1	0.0773913043478261	-1.7603412128443	2.00523323388594	0.380387481963136
12	30804818	30981576	HAP_2	0.34	-0.829282442213606	0.47038086228655	0.078443567356305
12	30804818	30981576	HAP_3	0.228695652173913	0.482809376453389	0.688351003855876	0.483343768195154
12	30804818	30981576	HAP_4	0.0773913043478261	-0.852321800091041	2.03218296380718	0.675075367532354
12	30847862	31019164	HAP_1	0.228695652173913	0.482809376453389	0.688351003855876	0.483343768195154
12	30847862	31019164	HAP_2	0.0773913043478261	-1.7603412128443	2.00523323388594	0.380387481963136
12	30847862	31019164	HAP_3	0.34	-0.829282442213606	0.47038086228655	0.078443567356305
12	30847862	31019164	HAP_4	0.0773913043478261	-0.852321800091041	2.03218296380718	0.675075367532354
12	30897046	31064069	HAP_1	0.235652173913043	0.521785941883705	0.665076294002675	0.433047725719146
12	30897046	31064069	HAP_2	0.0773913043478261	-1.7603412128443	2.00523323388594	0.380387481963136
12	30897046	31064069	HAP_3	0.159130434782609	2.56466470388892	1.11164483326957	0.0214124146515243
12	30897046	31064069	HAP_4	0.350434782608696	-0.902175268730322	0.45245684242836	0.0466405388262294
12	30970446	31098890	HAP_1	0.0765217391304348	-1.7603412128443	2.00523323388594	0.380387481963136
12	30970446	31098890	HAP_2	0.0834782608695652	3.75802537492005	2.0072944189898	0.0617001750534724
12	30970446	31098890	HAP_3	0.0747826086956522	-0.852321800091041	2.03218296380718	0.675075367532354
12	30970446	31098890	HAP_4	0.350434782608696	-0.902175268730322	0.45245684242836	0.0466405388262294
12	30970446	31098890	HAP_5	0.235652173913043	0.521785941883705	0.665076294002675	0.433047725719146
12	31006856	31124652	HAP_1	0.0765217391304348	-1.7603412128443	2.00523323388594	0.380387481963136
12	31006856	31124652	HAP_2	0.0834782608695652	3.75802537492005	2.0072944189898	0.0617001750534724
12	31006856	31124652	HAP_3	0.0747826086956522	-0.852321800091041	2.03218296380718	0.675075367532354
12	31006856	31124652	HAP_4	0.350434782608696	-0.902175268730322	0.45245684242836	0.0466405388262294
12	31006856	31124652	HAP_5	0.234782608695652	0.521785941883705	0.665076294002675	0.433047725719146
12	31049351	31161781	HAP_1	0.0834782608695652	3.75802537492005	2.0072944189898	0.0617001750534724
12	31049351	31161781	HAP_2	0.0747826086956522	-0.852321800091041	2.03218296380718	0.675075367532354
12	31049351	31161781	HAP_3	0.173913043478261	-0.582851946909414	0.863277326057076	0.499850595370208
12	31049351	31161781	HAP_4	0.276521739130435	-0.991016869560491	0.561793659104375	0.0782713703151196
12	31049351	31161781	HAP_5	0.0765217391304348	-1.7603412128443	2.00523323388594	0.380387481963136
12	31049351	31161781	HAP_6	0.234782608695652	0.521785941883705	0.665076294002675	0.433047725719146
12	31093453	31232959	HAP_1	0.0765217391304348	-1.7603412128443	2.00523323388594	0.380387481963136
12	31093453	31232959	HAP_2	0.0747826086956522	-0.852321800091041	2.03218296380718	0.675075367532354
12	31093453	31232959	HAP_3	0.234782608695652	0.521785941883705	0.665076294002675	0.433047725719146
12	31093453	31232959	HAP_4	0.0852173913043478	3.75802537492005	2.0072944189898	0.0617001750534724
12	31093453	31232959	HAP_5	0.105217391304348	-1.1912604670923	1.12905165950807	0.291833743254585
12	31093453	31232959	HAP_6	0.247826086956522	-1.41832483720743	0.616868364863407	0.0218574927080274
12	31119463	31257193	HAP_1	0.0765217391304348	-1.7603412128443	2.00523323388594	0.380387481963136
12	31119463	31257193	HAP_2	0.0747826086956522	-0.852321800091041	2.03218296380718	0.675075367532354
12	31119463	31257193	HAP_3	0.234782608695652	0.521785941883705	0.665076294002675	0.433047725719146
12	31119463	31257193	HAP_4	0.0852173913043478	3.75802537492005	2.0072944189898	0.0617001750534724
12	31119463	31257193	HAP_5	0.105217391304348	-1.1912604670923	1.12905165950807	0.291833743254585
12	31119463	31257193	HAP_6	0.248695652173913	-1.41832483720743	0.616868364863407	0.0218574927080274
12	31144875	31318672	HAP_1	0.238260869565217	0.553212764538814	0.644241598195166	0.390869996735613
12	31144875	31318672	HAP_2	0.105217391304348	-1.1912604670923	1.12905165950807	0.291833743254585
12	31144875	31318672	HAP_3	0.149565217391304	0.284807396865966	1.34030593510276	0.831798458273419
12	31144875	31318672	HAP_4	0.247826086956522	-1.41832483720743	0.616868364863407	0.0218574927080274
12	31144875	31318672	HAP_5	0.0747826086956522	-0.852321800091041	2.03218296380718	0.675075367532354
12	31144875	31318672	HAP_6	0.0765217391304348	-1.7603412128443	2.00523323388594	0.380387481963136
12	31216746	31363286	HAP_1	0.365217391304348	0.355699940489185	0.419506843311318	0.396854510621869
12	31216746	31363286	HAP_2	0.0756521739130435	-0.852321800091041	2.03218296380718	0.675075367532354
12	31216746	31363286	HAP_3	0.0765217391304348	-1.7603412128443	2.00523323388594	0.380387481963136
12	31216746	31363286	HAP_4	0.105217391304348	-1.1912604670923	1.12905165950807	0.291833743254585
12	31216746	31363286	HAP_5	0.233913043478261	-1.4852781974816	0.663844423878005	0.0256520986752672
12	31248151	31426335	HAP_1	0.365217391304348	0.355699940489185	0.419506843311318	0.396854510621869
12	31248151	31426335	HAP_2	0.0756521739130435	-0.852321800091041	2.03218296380718	0.675075367532354
12	31248151	31426335	HAP_3	0.0765217391304348	-1.7603412128443	2.00523323388594	0.380387481963136
12	31248151	31426335	HAP_4	0.105217391304348	-1.1912604670923	1.12905165950807	0.291833743254585
12	31248151	31426335	HAP_5	0.189565217391304	-1.44931083062022	0.81590568450822	0.0762208716935741
12	31295903	31484400	HAP_1	0.0765217391304348	-1.7603412128443	2.00523323388594	0.380387481963136
12	31295903	31484400	HAP_2	0.0747826086956522	-0.852321800091041	2.03218296380718	0.675075367532354
12	31295903	31484400	HAP_3	0.188695652173913	-1.40532773030079	0.837440698356809	0.093879212813452
12	31295903	31484400	HAP_4	0.106086956521739	-1.1912604670923	1.12905165950807	0.291833743254585
12	31295903	31484400	HAP_5	0.393913043478261	0.648853858996101	0.397363025516915	0.103050247357409
12	31353782	31554166	HAP_1	0.0747826086956522	-0.852321800091041	2.03218296380718	0.675075367532354
12	31353782	31554166	HAP_2	0.0765217391304348	-1.7603412128443	2.00523323388594	0.380387481963136
12	31353782	31554166	HAP_3	0.447826086956522	0.134007028820727	0.364102379133457	0.712976275418182
12	31353782	31554166	HAP_4	0.188695652173913	-1.40532773030079	0.837440698356809	0.093879212813452
12	31353782	31554166	HAP_5	0.106086956521739	-1.1912604670923	1.12905165950807	0.291833743254585
12	31394047	31605515	HAP_1	0.106086956521739	-1.1912604670923	1.12905165950807	0.291833743254585
12	31394047	31605515	HAP_2	0.0765217391304348	-1.7603412128443	2.00523323388594	0.380387481963136
12	31394047	31605515	HAP_3	0.51304347826087	0.300984815564703	0.348760039693685	0.388497871519888
12	31394047	31605515	HAP_4	0.189565217391304	-1.40532773030079	0.837440698356809	0.093879212813452
12	31394047	31605515	HAP_5	0.0747826086956522	-0.852321800091041	2.03218296380718	0.675075367532354
12	31455183	31674597	HAP_1	0.0765217391304348	-1.7603412128443	2.00523323388594	0.380387481963136
12	31455183	31674597	HAP_2	0.54	0.512746722771555	0.338017679994136	0.129848449224431
12	31455183	31674597	HAP_3	0.0756521739130435	-0.852321800091041	2.03218296380718	0.675075367532354
12	31455183	31674597	HAP_4	0.295652173913043	-0.794208482463166	0.527779084753972	0.132934106161197
12	31532386	31723688	HAP_1	0.189565217391304	-1.40532773030079	0.837440698356809	0.093879212813452
12	31532386	31723688	HAP_2	0.106086956521739	-1.1912604670923	1.12905165950807	0.291833743254585
12	31532386	31723688	HAP_3	0.0756521739130435	-0.852321800091041	2.03218296380718	0.675075367532354
12	31532386	31723688	HAP_4	0.539130434782609	0.512746722771555	0.338017679994136	0.129848449224431
12	31586551	31763326	HAP_1	0.0739130434782609	-0.852321800091041	2.03218296380718	0.675075367532354
12	31586551	31763326	HAP_2	0.088695652173913	-2.42802333076955	1.99988700609975	0.225227005541923
12	31586551	31763326	HAP_3	0.11304347826087	-1.77346768778183	1.25077328549923	0.156775050628689
12	31586551	31763326	HAP_4	0.106086956521739	-1.1912604670923	1.12905165950807	0.291833743254585
12	31586551	31763326	HAP_5	0.356521739130435	0.627736218456449	0.429046791159415	0.144000409499544
12	31650811	31804769	HAP_1	0.0739130434782609	-0.852321800091041	2.03218296380718	0.675075367532354
12	31650811	31804769	HAP_2	0.334782608695652	0.327415874460808	0.454642894637227	0.471725556831524
12	31650811	31804769	HAP_3	0.088695652173913	-2.42802333076955	1.99988700609975	0.225227005541923
12	31650811	31804769	HAP_4	0.0843478260869565	-2.12128900062561	1.43185864828323	0.139035607954757
12	31650811	31804769	HAP_5	0.106086956521739	-1.1912604670923	1.12905165950807	0.291833743254585
12	31711506	31843210	HAP_1	0.106086956521739	-1.1912604670923	1.12905165950807	0.291833743254585
12	31711506	31843210	HAP_2	0.0739130434782609	-0.852321800091041	2.03218296380718	0.675075367532354
12	31711506	31843210	HAP_3	0.088695652173913	-2.42802333076955	1.99988700609975	0.225227005541923
12	31711506	31843210	HAP_4	0.24695652173913	0.459850396612074	0.644884544878406	0.476095946568795
12	31711506	31843210	HAP_5	0.0973913043478261	2.79358258599163	1.55260661599217	0.0725098399956947
12	31711506	31843210	HAP_6	0.0843478260869565	-2.12128900062561	1.43185864828323	0.139035607954757
12	31750115	31910772	HAP_1	0.194782608695652	-0.662540803075045	0.753711967440727	0.379756827945778
12	31750115	31910772	HAP_2	0.0652173913043478	5.09804609828545	2.01084138408166	0.0115057124116743
12	31750115	31910772	HAP_3	0.0739130434782609	-0.852321800091041	2.03218296380718	0.675075367532354
12	31750115	31910772	HAP_4	0.24695652173913	0.459850396612074	0.644884544878406	0.476095946568795
12	31750115	31910772	HAP_5	0.0965217391304348	2.79358258599163	1.55260661599217	0.0725098399956947
12	31750115	31910772	HAP_6	0.0843478260869565	-2.12128900062561	1.43185864828323	0.139035607954757
12	31788986	31979281	HAP_1	0.0739130434782609	-0.852321800091041	2.03218296380718	0.675075367532354
12	31788986	31979281	HAP_2	0.247826086956522	0.459850396612074	0.644884544878406	0.476095946568795
12	31788986	31979281	HAP_3	0.0965217391304348	2.79358258599163	1.55260661599217	0.0725098399956947
12	31788986	31979281	HAP_4	0.0808695652173913	2.30866218575715	1.35840357826366	0.0897707054873133
12	31788986	31979281	HAP_5	0.175652173913043	-0.350093249346195	0.808923427222749	0.665334020074768
12	31788986	31979281	HAP_6	0.131304347826087	-1.9058662870039	1.11649408594022	0.0883726009664633
12	31826548	32036360	HAP_1	0.0808695652173913	-2.12128900062561	1.43185864828323	0.139035607954757
12	31826548	32036360	HAP_2	0.0739130434782609	-0.852321800091041	2.03218296380718	0.675075367532354
12	31826548	32036360	HAP_3	0.0808695652173913	2.30866218575715	1.35840357826366	0.0897707054873133
12	31826548	32036360	HAP_4	0.257391304347826	0.34617482483627	0.611999678993462	0.571860592279789
12	31826548	32036360	HAP_5	0.0965217391304348	2.79358258599163	1.55260661599217	0.0725098399956947
12	31826548	32036360	HAP_6	0.17304347826087	-0.350093249346195	0.808923427222749	0.665334020074768
12	31894092	32071744	HAP_1	0.0808695652173913	-2.12128900062561	1.43185864828323	0.139035607954757
12	31894092	32071744	HAP_2	0.0965217391304348	2.79358258599163	1.55260661599217	0.0725098399956947
12	31894092	32071744	HAP_3	0.247826086956522	0.359687160333499	0.636799235366107	0.572410670296031
12	31894092	32071744	HAP_4	0.0739130434782609	-0.852321800091041	2.03218296380718	0.675075367532354
12	31894092	32071744	HAP_5	0.17304347826087	-0.350093249346195	0.808923427222749	0.665334020074768
12	31894092	32071744	HAP_6	0.0808695652173913	2.30866218575715	1.35840357826366	0.0897707054873133
12	31956373	32132750	HAP_1	0.0808695652173913	-2.12128900062561	1.43185864828323	0.139035607954757
12	31956373	32132750	HAP_2	0.17304347826087	-0.350093249346195	0.808923427222749	0.665334020074768
12	31956373	32132750	HAP_3	0.0739130434782609	-0.852321800091041	2.03218296380718	0.675075367532354
12	31956373	32132750	HAP_4	0.0808695652173913	2.30866218575715	1.35840357826366	0.0897707054873133
12	31956373	32132750	HAP_5	0.0965217391304348	2.79358258599163	1.55260661599217	0.0725098399956947
12	31956373	32132750	HAP_6	0.247826086956522	0.359687160333499	0.636799235366107	0.572410670296031
12	32017261	32197458	HAP_1	0.0826086956521739	2.30866218575715	1.35840357826366	0.0897707054873133
12	32017261	32197458	HAP_2	0.17304347826087	-0.350093249346195	0.808923427222749	0.665334020074768
12	32017261	32197458	HAP_3	0.0808695652173913	-2.12128900062561	1.43185864828323	0.139035607954757
12	32017261	32197458	HAP_4	0.0747826086956522	-0.852321800091041	2.03218296380718	0.675075367532354
12	32017261	32197458	HAP_5	0.0965217391304348	2.79358258599163	1.55260661599217	0.0725098399956947
12	32017261	32197458	HAP_6	0.253913043478261	0.233099483282928	0.628517412848388	0.710872655516812
12	32061952	32245439	HAP_1	0.08	-2.12128900062561	1.43185864828323	0.139035607954757
12	32061952	32245439	HAP_2	0.0773913043478261	-0.852321800091041	2.03218296380718	0.675075367532354
12	32061952	32245439	HAP_3	0.0817391304347826	2.30866218575715	1.35840357826366	0.0897707054873133
12	32061952	32245439	HAP_4	0.116521739130435	0.344064017527765	1.25343149862728	0.78380307035054
12	32061952	32245439	HAP_5	0.25304347826087	0.233099483282928	0.628517412848388	0.710872655516812
12	32061952	32245439	HAP_6	0.17304347826087	-0.350093249346195	0.808923427222749	0.665334020074768
12	32061952	32245439	HAP_7	0.091304347826087	2.79358258599163	1.55260661599217	0.0725098399956947
12	32109082	32293751	HAP_1	0.091304347826087	2.79358258599163	1.55260661599217	0.0725098399956947
12	32109082	32293751	HAP_2	0.08	-2.12128900062561	1.43185864828323	0.139035607954757
12	32109082	32293751	HAP_3	0.257391304347826	0.390554541173696	0.620914006140041	0.52960502048144
12	32109082	32293751	HAP_4	0.0773913043478261	-0.852321800091041	2.03218296380718	0.675075367532354
12	32109082	32293751	HAP_5	0.0817391304347826	2.30866218575715	1.35840357826366	0.0897707054873133
12	32109082	32293751	HAP_6	0.116521739130435	0.344064017527765	1.25343149862728	0.78380307035054
12	32109082	32293751	HAP_7	0.174782608695652	-0.350093249346195	0.808923427222749	0.665334020074768
12	32177721	32338936	HAP_1	0.116521739130435	0.344064017527765	1.25343149862728	0.78380307035054
12	32177721	32338936	HAP_2	0.257391304347826	0.390554541173696	0.620914006140041	0.52960502048144
12	32177721	32338936	HAP_3	0.08	-2.12128900062561	1.43185864828323	0.139035607954757
12	32177721	32338936	HAP_4	0.091304347826087	2.79358258599163	1.55260661599217	0.0725098399956947
12	32177721	32338936	HAP_5	0.0773913043478261	-0.852321800091041	2.03218296380718	0.675075367532354
12	32177721	32338936	HAP_6	0.0817391304347826	2.30866218575715	1.35840357826366	0.0897707054873133
12	32177721	32338936	HAP_7	0.205217391304348	-0.561924417512018	0.701489766641262	0.423444490155977
12	32228593	32379081	HAP_1	0.205217391304348	-0.561924417512018	0.701489766641262	0.423444490155977
12	32228593	32379081	HAP_2	0.0965217391304348	2.79358258599163	1.55260661599217	0.0725098399956947
12	32228593	32379081	HAP_3	0.334782608695652	0.235669854085567	0.478134271375366	0.622279503831995
12	32228593	32379081	HAP_4	0.0817391304347826	2.30866218575715	1.35840357826366	0.0897707054873133
12	32228593	32379081	HAP_5	0.08	-2.12128900062561	1.43185864828323	0.139035607954757
12	32228593	32379081	HAP_6	0.116521739130435	0.344064017527765	1.25343149862728	0.78380307035054
12	32279250	32430162	HAP_1	0.0773913043478261	-2.12128900062561	1.43185864828323	0.139035607954757
12	32279250	32430162	HAP_2	0.0965217391304348	2.79358258599163	1.55260661599217	0.0725098399956947
12	32279250	32430162	HAP_3	0.179130434782609	-0.396698576130109	0.773527119945486	0.608262111536557
12	32279250	32430162	HAP_4	0.257391304347826	0.390554541173696	0.620914006140041	0.52960502048144
12	32279250	32430162	HAP_5	0.0773913043478261	-0.852321800091041	2.03218296380718	0.675075367532354
12	32279250	32430162	HAP_6	0.0817391304347826	2.30866218575715	1.35840357826366	0.0897707054873133
12	32279250	32430162	HAP_7	0.116521739130435	0.344064017527765	1.25343149862728	0.78380307035054
12	32313290	32481546	HAP_1	0.258260869565217	0.390554541173696	0.620914006140041	0.52960502048144
12	32313290	32481546	HAP_2	0.0765217391304348	-0.852321800091041	2.03218296380718	0.675075367532354
12	32313290	32481546	HAP_3	0.0817391304347826	2.30866218575715	1.35840357826366	0.0897707054873133
12	32313290	32481546	HAP_4	0.0773913043478261	-2.12128900062561	1.43185864828323	0.139035607954757
12	32313290	32481546	HAP_5	0.0965217391304348	2.79358258599163	1.55260661599217	0.0725098399956947
12	32313290	32481546	HAP_6	0.176521739130435	-0.476726390134768	0.790965788061274	0.546941888058278
12	32363666	32524671	HAP_1	0.256521739130435	0.294952644587469	0.629009717066255	0.63931160710537
12	32363666	32524671	HAP_2	0.0747826086956522	-0.852321800091041	2.03218296380718	0.675075367532354
12	32363666	32524671	HAP_3	0.0782608695652174	-2.12128900062561	1.43185864828323	0.139035607954757
12	32363666	32524671	HAP_4	0.0817391304347826	2.30866218575715	1.35840357826366	0.0897707054873133
12	32363666	32524671	HAP_5	0.0965217391304348	2.79358258599163	1.55260661599217	0.0725098399956947
12	32363666	32524671	HAP_6	0.176521739130435	-0.476726390134768	0.790965788061274	0.546941888058278
12	32414006	32588985	HAP_1	0.176521739130435	-0.476726390134768	0.790965788061274	0.546941888058278
12	32414006	32588985	HAP_2	0.256521739130435	0.294952644587469	0.629009717066255	0.63931160710537
12	32414006	32588985	HAP_3	0.0747826086956522	-0.852321800091041	2.03218296380718	0.675075367532354
12	32414006	32588985	HAP_4	0.0782608695652174	-2.12128900062561	1.43185864828323	0.139035607954757
12	32414006	32588985	HAP_5	0.0817391304347826	2.30866218575715	1.35840357826366	0.0897707054873133
12	32414006	32588985	HAP_6	0.0965217391304348	2.79358258599163	1.55260661599217	0.0725098399956947
12	32461973	32634132	HAP_1	0.256521739130435	0.294952644587469	0.629009717066255	0.63931160710537
12	32461973	32634132	HAP_2	0.0782608695652174	-2.12128900062561	1.43185864828323	0.139035607954757
12	32461973	32634132	HAP_3	0.0965217391304348	2.79358258599163	1.55260661599217	0.0725098399956947
12	32461973	32634132	HAP_4	0.124347826086957	0.128041547227027	0.928797220872192	0.890402515150648
12	32461973	32634132	HAP_5	0.0817391304347826	2.30866218575715	1.35840357826366	0.0897707054873133
12	32509092	32695673	HAP_1	0.0965217391304348	2.79358258599163	1.55260661599217	0.0725098399956947
12	32509092	32695673	HAP_2	0.0782608695652174	-2.12128900062561	1.43185864828323	0.139035607954757
12	32509092	32695673	HAP_3	0.124347826086957	0.128041547227027	0.928797220872192	0.890402515150648
12	32509092	32695673	HAP_4	0.08	2.30866218575715	1.35840357826366	0.0897707054873133
12	32509092	32695673	HAP_5	0.257391304347826	0.294952644587469	0.629009717066255	0.63931160710537
12	32563724	32744402	HAP_1	0.124347826086957	0.128041547227027	0.928797220872192	0.890402515150648
12	32563724	32744402	HAP_2	0.0965217391304348	2.79358258599163	1.55260661599217	0.0725098399956947
12	32563724	32744402	HAP_3	0.08	2.30866218575715	1.35840357826366	0.0897707054873133
12	32563724	32744402	HAP_4	0.0782608695652174	-2.12128900062561	1.43185864828323	0.139035607954757
12	32563724	32744402	HAP_5	0.257391304347826	0.294952644587469	0.629009717066255	0.63931160710537
12	32614624	32806946	HAP_1	0.105217391304348	-0.986164178299007	1.17030937806654	0.399781258402895
12	32614624	32806946	HAP_2	0.13304347826087	1.52470662162701	0.999948519371093	0.127875220451755
12	32614624	32806946	HAP_3	0.103478260869565	2.54113452144129	1.41623413052584	0.0733042686523242
12	32614624	32806946	HAP_4	0.393913043478261	0.247448541486655	0.420657789894811	0.556606242106634
12	32673722	32833893	HAP_1	0.390434782608696	0.302631514327799	0.42467093018905	0.476373022598315
12	32673722	32833893	HAP_2	0.108695652173913	-0.986164178299007	1.17030937806654	0.399781258402895
12	32673722	32833893	HAP_3	0.103478260869565	2.54113452144129	1.41623413052584	0.0733042686523242
12	32673722	32833893	HAP_4	0.113913043478261	2.32434786385108	1.33640143875289	0.0825367928501908
12	32673722	32833893	HAP_5	0.134782608695652	1.52470662162701	0.999948519371093	0.127875220451755
12	32728596	32893564	HAP_1	0.400869565217391	-0.190040491934343	0.42277001624687	0.653235156740449
12	32728596	32893564	HAP_2	0.0782608695652174	-2.12128900062561	1.43185864828323	0.139035607954757
12	32728596	32893564	HAP_3	0.103478260869565	2.54113452144129	1.41623413052584	0.0733042686523242
12	32728596	32893564	HAP_4	0.134782608695652	1.52470662162701	0.999948519371093	0.127875220451755
12	32798498	32927907	HAP_1	0.400869565217391	-0.190040491934343	0.42277001624687	0.653235156740449
12	32798498	32927907	HAP_2	0.0765217391304348	-2.12128900062561	1.43185864828323	0.139035607954757
12	32798498	32927907	HAP_3	0.103478260869565	2.54113452144129	1.41623413052584	0.0733042686523242
12	32798498	32927907	HAP_4	0.117391304347826	2.10272161223608	1.1726642257332	0.0734921577572282
12	32825812	32953565	HAP_1	0.400869565217391	-0.190040491934343	0.42277001624687	0.653235156740449
12	32825812	32953565	HAP_2	0.117391304347826	2.10272161223608	1.1726642257332	0.0734921577572282
12	32825812	32953565	HAP_3	0.103478260869565	2.54113452144129	1.41623413052584	0.0733042686523242
12	32825812	32953565	HAP_4	0.0765217391304348	-2.12128900062561	1.43185864828323	0.139035607954757
12	32876642	33005617	HAP_1	0.0956521739130435	3.14465310527191	1.73853239141513	0.0710167424837128
12	32876642	33005617	HAP_2	0.0808695652173913	-1.50731625256761	1.33459037732211	0.259201526306938
12	32876642	33005617	HAP_3	0.117391304347826	2.10272161223608	1.1726642257332	0.0734921577572282
12	32876642	33005617	HAP_4	0.400869565217391	-0.190040491934343	0.42277001624687	0.653235156740449
12	32912798	33057901	HAP_1	0.399130434782609	-0.177887667326581	0.421527139353478	0.673180834581841
12	32912798	33057901	HAP_2	0.0765217391304348	-2.12128900062561	1.43185864828323	0.139035607954757
12	32912798	33057901	HAP_3	0.0956521739130435	3.14465310527191	1.73853239141513	0.0710167424837128
12	32912798	33057901	HAP_4	0.119130434782609	2.10272161223608	1.1726642257332	0.0734921577572282
12	32945324	33107841	HAP_1	0.0765217391304348	-2.12128900062561	1.43185864828323	0.139035607954757
12	32945324	33107841	HAP_2	0.0956521739130435	3.14465310527191	1.73853239141513	0.0710167424837128
12	32945324	33107841	HAP_3	0.119130434782609	2.10272161223608	1.1726642257332	0.0734921577572282
12	32945324	33107841	HAP_4	0.254782608695652	0.294952644587469	0.629009717066255	0.63931160710537
12	32945324	33107841	HAP_5	0.144347826086957	-0.160065900803888	0.870193553847596	0.854124620790057
12	32990315	33176224	HAP_1	0.0956521739130435	3.14465310527191	1.73853239141513	0.0710167424837128
12	32990315	33176224	HAP_2	0.0765217391304348	-2.12128900062561	1.43185864828323	0.139035607954757
12	32990315	33176224	HAP_3	0.115652173913043	2.10272161223608	1.1726642257332	0.0734921577572282
12	32990315	33176224	HAP_4	0.254782608695652	0.294952644587469	0.629009717066255	0.63931160710537
12	32990315	33176224	HAP_5	0.144347826086957	-0.160065900803888	0.870193553847596	0.854124620790057
12	33044898	33243013	HAP_1	0.117391304347826	2.10272161223608	1.1726642257332	0.0734921577572282
12	33044898	33243013	HAP_2	0.253913043478261	0.294952644587469	0.629009717066255	0.63931160710537
12	33044898	33243013	HAP_3	0.16	0.0296401574614205	0.828168964750194	0.97146252449023
12	33044898	33243013	HAP_4	0.0756521739130435	-2.12128900062561	1.43185864828323	0.139035607954757
12	33044898	33243013	HAP_5	0.0852173913043478	3.14465310527191	1.73853239141513	0.0710167424837128
12	33080049	33274050	HAP_1	0.0756521739130435	-2.12128900062561	1.43185864828323	0.139035607954757
12	33080049	33274050	HAP_2	0.115652173913043	2.10272161223608	1.1726642257332	0.0734921577572282
12	33080049	33274050	HAP_3	0.252173913043478	0.345306174530641	0.648181410181942	0.594430542052594
12	33080049	33274050	HAP_4	0.24695652173913	0.303230418013637	0.571574168674241	0.595962351052178
12	33149436	33321544	HAP_1	0.0756521739130435	-2.12128900062561	1.43185864828323	0.139035607954757
12	33149436	33321544	HAP_2	0.253913043478261	0.139790242314256	0.638966062510301	0.82690420773851
12	33149436	33321544	HAP_3	0.115652173913043	2.10272161223608	1.1726642257332	0.0734921577572282
12	33149436	33321544	HAP_4	0.145217391304348	-0.160065900803888	0.870193553847596	0.854124620790057
12	33149436	33321544	HAP_5	0.102608695652174	1.88687923531968	1.55531464571952	0.22557002278554
12	33224207	33367102	HAP_1	0.117391304347826	2.10272161223608	1.1726642257332	0.0734921577572282
12	33224207	33367102	HAP_2	0.0669565217391304	2.89321328154561	2.04794912509032	0.158286641941155
12	33224207	33367102	HAP_3	0.0765217391304348	-1.69621770042496	1.32558139653569	0.201212855637785
12	33224207	33367102	HAP_4	0.145217391304348	-0.160065900803888	0.870193553847596	0.854124620790057
12	33224207	33367102	HAP_5	0.128695652173913	0.976668314566765	1.23300720366325	0.428635017040508
12	33224207	33367102	HAP_6	0.284347826086957	0.198010130597514	0.53597277058918	0.711938458371081
12	33256594	33416642	HAP_1	0.145217391304348	-0.160065900803888	0.870193553847596	0.854124620790057
12	33256594	33416642	HAP_2	0.246086956521739	1.52348594687921	0.660181321367328	0.0213794199016599
12	33256594	33416642	HAP_3	0.351304347826087	0.0375488949739952	0.45678372027546	0.934514724877349
12	33256594	33416642	HAP_4	0.0869565217391304	-1.75278803899873	1.12178899428692	0.118734669353678
12	33307054	33443352	HAP_1	0.145217391304348	-0.160065900803888	0.870193553847596	0.854124620790057
12	33307054	33443352	HAP_2	0.204347826086957	2.13701424788107	0.793826131153086	0.00731326013323093
12	33307054	33443352	HAP_3	0.115652173913043	-1.66167607235993	1.03361162811504	0.108475526709484
12	33307054	33443352	HAP_4	0.323478260869565	-0.186910156864063	0.518687553684795	0.718719221907955
12	33354581	33476176	HAP_1	0.323478260869565	-0.186910156864063	0.518687553684795	0.718719221907955
12	33354581	33476176	HAP_2	0.204347826086957	2.13701424788107	0.793826131153086	0.00731326013323093
12	33354581	33476176	HAP_3	0.106086956521739	-1.56598551581978	1.07950343262447	0.147434238662935
12	33354581	33476176	HAP_4	0.145217391304348	-0.160065900803888	0.870193553847596	0.854124620790057
12	33404240	33512352	HAP_1	0.241739130434783	1.12967497764114	0.635961114599571	0.0762199484812064
12	33404240	33512352	HAP_2	0.24695652173913	-0.599767379474705	0.586270255148627	0.306737584235578
12	33404240	33512352	HAP_3	0.323478260869565	-0.186910156864063	0.518687553684795	0.718719221907955
12	33427875	33526922	HAP_1	0.241739130434783	1.12967497764114	0.635961114599571	0.0762199484812064
12	33427875	33526922	HAP_2	0.323478260869565	-0.186910156864063	0.518687553684795	0.718719221907955
12	33427875	33526922	HAP_3	0.24695652173913	-0.599767379474705	0.586270255148627	0.306737584235578
12	33460315	33552410	HAP_1	0.335652173913043	0.263279759413635	0.498886481475502	0.597891700493605
12	33460315	33552410	HAP_2	0.24695652173913	-0.599767379474705	0.586270255148627	0.306737584235578
12	33460315	33552410	HAP_3	0.323478260869565	-0.186910156864063	0.518687553684795	0.718719221907955
12	33487215	33603872	HAP_1	0.339130434782609	0.192529794558531	0.494478950625375	0.697158141025561
12	33487215	33603872	HAP_2	0.324347826086957	-0.186910156864063	0.518687553684795	0.718719221907955
12	33487215	33603872	HAP_3	0.249565217391304	-0.599767379474705	0.586270255148627	0.306737584235578
12	33521532	33674224	HAP_1	0.197391304347826	2.22184192600791	0.858725361527312	0.00992102031122432
12	33521532	33674224	HAP_2	0.278260869565217	-0.0802746556437526	0.586795432619546	0.891236474180545
12	33521532	33674224	HAP_3	0.154782608695652	-0.145852818480569	0.811814472334763	0.857482098313899
12	33521532	33674224	HAP_4	0.0747826086956522	-2.04434613899595	1.43143613379423	0.153795995307853
12	33536906	33723004	HAP_1	0.277391304347826	-0.0802746556437526	0.586795432619546	0.891236474180545
12	33536906	33723004	HAP_2	0.154782608695652	-0.145852818480569	0.811814472334763	0.857482098313899
12	33536906	33723004	HAP_3	0.0747826086956522	-2.04434613899595	1.43143613379423	0.153795995307853
12	33536906	33723004	HAP_4	0.197391304347826	2.22184192600791	0.858725361527312	0.00992102031122432
12	33583585	33766843	HAP_1	0.153913043478261	-0.145852818480569	0.811814472334763	0.857482098313899
12	33583585	33766843	HAP_2	0.0747826086956522	-2.04434613899595	1.43143613379423	0.153795995307853
12	33583585	33766843	HAP_3	0.276521739130435	-0.00509896950559006	0.592376117730852	0.993135223991696
12	33583585	33766843	HAP_4	0.197391304347826	2.22184192600791	0.858725361527312	0.00992102031122432
12	33643738	33820681	HAP_1	0.0791304347826087	-2.18882619867058	1.33608310281316	0.101931119103725
12	33643738	33820681	HAP_2	0.15304347826087	-0.145852818480569	0.811814472334763	0.857482098313899
12	33643738	33820681	HAP_3	0.34695652173913	0.186074214952514	0.461912838804665	0.687223507819177
12	33643738	33820681	HAP_4	0.204347826086957	1.87733103585345	0.783518386762074	0.0168998476806762
12	33698259	33899040	HAP_1	0.0791304347826087	-2.18882619867058	1.33608310281316	0.101931119103725
12	33698259	33899040	HAP_2	0.36	0.527659245427739	0.440085209153446	0.231035820502508
12	33698259	33899040	HAP_3	0.347826086956522	0.143960980850321	0.459489679715585	0.754164255673856
12	33754120	33971985	HAP_1	0.18695652173913	0.353165389437154	0.744249697681516	0.635309612403798
12	33754120	33971985	HAP_2	0.214782608695652	1.92861674438952	0.72573794927064	0.00809726117794102
12	33754120	33971985	HAP_3	0.34695652173913	0.143960980850321	0.459489679715585	0.754164255673856
12	33754120	33971985	HAP_4	0.08	-2.18882619867058	1.33608310281316	0.101931119103725
12	33800818	34038703	HAP_1	0.146086956521739	0.269779131238621	0.869020576267363	0.756341137436269
12	33800818	34038703	HAP_2	0.214782608695652	1.92861674438952	0.72573794927064	0.00809726117794102
12	33800818	34038703	HAP_3	0.346086956521739	0.143960980850321	0.459489679715585	0.754164255673856
12	33800818	34038703	HAP_4	0.08	-2.18882619867058	1.33608310281316	0.101931119103725
12	33864013	34093088	HAP_1	0.346086956521739	0.143960980850321	0.459489679715585	0.754164255673856
12	33864013	34093088	HAP_2	0.142608695652174	0.267148447612126	0.923315349186647	0.772430905188885
12	33864013	34093088	HAP_3	0.0704347826086957	-2.19172852147243	1.44359928421543	0.129516512262149
12	33864013	34093088	HAP_4	0.213913043478261	2.03639824072484	0.7222568611496	0.00497960428971614
12	33955018	34175331	HAP_1	0.114782608695652	-0.92765986686646	1.13267723369229	0.413134970574393
12	33955018	34175331	HAP_2	0.346086956521739	0.143960980850321	0.459489679715585	0.754164255673856
12	33955018	34175331	HAP_3	0.0704347826086957	-2.19172852147243	1.44359928421543	0.129516512262149
12	33955018	34175331	HAP_4	0.213913043478261	2.03639824072484	0.7222568611496	0.00497960428971614
12	34009364	34228127	HAP_1	0.114782608695652	-0.92765986686646	1.13267723369229	0.413134970574393
12	34009364	34228127	HAP_2	0.211304347826087	2.03639824072484	0.7222568611496	0.00497960428971614
12	34009364	34228127	HAP_3	0.345217391304348	0.0829462550694195	0.462131642670497	0.857620639727593
12	34009364	34228127	HAP_4	0.0704347826086957	-2.19172852147243	1.44359928421543	0.129516512262149
12	34076009	34274775	HAP_1	0.348695652173913	0.0493962998702842	0.4587534907037	0.914291898776241
12	34076009	34274775	HAP_2	0.114782608695652	-0.92765986686646	1.13267723369229	0.413134970574393
12	34076009	34274775	HAP_3	0.265217391304348	1.89783656287717	0.588504469322284	0.00133359720562871
12	34076009	34274775	HAP_4	0.0721739130434783	-2.19172852147243	1.44359928421543	0.129516512262149
12	34149658	34308501	HAP_1	0.0721739130434783	-2.19172852147243	1.44359928421543	0.129516512262149
12	34149658	34308501	HAP_2	0.220869565217391	2.26287738348715	0.690092097056366	0.0011058162713699
12	34149658	34308501	HAP_3	0.113913043478261	-0.92765986686646	1.13267723369229	0.413134970574393
12	34149658	34308501	HAP_4	0.358260869565217	-0.0217386487450487	0.45116811854547	0.961587489117815
12	34214584	34353645	HAP_1	0.22695652173913	2.26287738348715	0.690092097056366	0.0011058162713699
12	34214584	34353645	HAP_2	0.113913043478261	-0.92765986686646	1.13267723369229	0.413134970574393
12	34214584	34353645	HAP_3	0.36	-0.0217386487450487	0.45116811854547	0.961587489117815
12	34214584	34353645	HAP_4	0.0721739130434783	-2.19172852147243	1.44359928421543	0.129516512262149
12	34257816	34391510	HAP_1	0.22695652173913	2.26287738348715	0.690092097056366	0.0011058162713699
12	34257816	34391510	HAP_2	0.113913043478261	-0.92765986686646	1.13267723369229	0.413134970574393
12	34257816	34391510	HAP_3	0.0739130434782609	-2.19172852147243	1.44359928421543	0.129516512262149
12	34257816	34391510	HAP_4	0.36	-0.0217386487450487	0.45116811854547	0.961587489117815
12	34299572	34421511	HAP_1	0.355652173913043	0.0096739418131893	0.454349413960386	0.983020398348871
12	34299572	34421511	HAP_2	0.113913043478261	-0.92765986686646	1.13267723369229	0.413134970574393
12	34299572	34421511	HAP_3	0.0739130434782609	-2.19172852147243	1.44359928421543	0.129516512262149
12	34299572	34421511	HAP_4	0.22695652173913	2.26287738348715	0.690092097056366	0.0011058162713699
12	34339978	34486418	HAP_1	0.22695652173913	2.26287738348715	0.690092097056366	0.0011058162713699
12	34339978	34486418	HAP_2	0.113913043478261	-0.92765986686646	1.13267723369229	0.413134970574393
12	34339978	34486418	HAP_3	0.42695652173913	-0.0399649485848693	0.401253283128793	0.920697170546162
12	34377889	34560071	HAP_1	0.113913043478261	-0.92765986686646	1.13267723369229	0.413134970574393
12	34377889	34560071	HAP_2	0.0721739130434783	-2.39344373789538	1.75116530184056	0.172243275452372
12	34377889	34560071	HAP_3	0.354782608695652	-0.00187199351368965	0.457252615295351	0.996734920229168
12	34377889	34560071	HAP_4	0.22695652173913	2.26287738348715	0.690092097056366	0.0011058162713699
12	34406559	34618214	HAP_1	0.113913043478261	-0.92765986686646	1.13267723369229	0.413134970574393
12	34406559	34618214	HAP_2	0.0721739130434783	-2.39344373789538	1.75116530184056	0.172243275452372
12	34406559	34618214	HAP_3	0.354782608695652	-0.00187199351368965	0.457252615295351	0.996734920229168
12	34406559	34618214	HAP_4	0.266086956521739	1.12982605917634	0.562156642991455	0.0449291226247082
12	34454411	34652228	HAP_1	0.113913043478261	-0.92765986686646	1.13267723369229	0.413134970574393
12	34454411	34652228	HAP_2	0.266086956521739	1.12982605917634	0.562156642991455	0.0449291226247082
12	34454411	34652228	HAP_3	0.0721739130434783	-2.39344373789538	1.75116530184056	0.172243275452372
12	34454411	34652228	HAP_4	0.356521739130435	-0.0338920766206155	0.456260930694026	0.940812252782193
12	34531859	34701397	HAP_1	0.18695652173913	-0.806322364503343	0.896910554012518	0.36903780401579
12	34531859	34701397	HAP_2	0.142608695652174	0.149966701180872	1.16781832837977	0.897865612779075
12	34531859	34701397	HAP_3	0.185217391304348	0.623659588424268	0.681612425115175	0.360596188089032
12	34531859	34701397	HAP_4	0.0721739130434783	-2.39344373789538	1.75116530184056	0.172243275452372
12	34531859	34701397	HAP_5	0.350434782608696	-0.0413948093429505	0.45623571069084	0.927738513904251
12	34604973	34762967	HAP_1	0.169565217391304	-0.957742875217173	1.00860435887841	0.342737716771519
12	34604973	34762967	HAP_2	0.141739130434783	0.149966701180872	1.16781832837977	0.897865612779075
12	34604973	34762967	HAP_3	0.185217391304348	0.623659588424268	0.681612425115175	0.360596188089032
12	34604973	34762967	HAP_4	0.0721739130434783	-2.39344373789538	1.75116530184056	0.172243275452372
12	34604973	34762967	HAP_5	0.347826086956522	-0.0413948093429505	0.45623571069084	0.927738513904251
12	34641879	34815383	HAP_1	0.0721739130434783	-2.39344373789538	1.75116530184056	0.172243275452372
12	34641879	34815383	HAP_2	0.343478260869565	-0.021618304632506	0.462591691178286	0.962742617956232
12	34641879	34815383	HAP_3	0.169565217391304	-0.957742875217173	1.00860435887841	0.342737716771519
12	34641879	34815383	HAP_4	0.141739130434783	0.149966701180872	1.16781832837977	0.897865612779075
12	34641879	34815383	HAP_5	0.185217391304348	0.623659588424268	0.681612425115175	0.360596188089032
12	34692015	34849827	HAP_1	0.0721739130434783	-2.39344373789538	1.75116530184056	0.172243275452372
12	34692015	34849827	HAP_2	0.145217391304348	1.37575390196656	1.05577399610549	0.193082394146593
12	34692015	34849827	HAP_3	0.0939130434782609	-0.852446723509249	1.26833386355872	0.501796473257333
12	34692015	34849827	HAP_4	0.350434782608696	-0.00193203550746666	0.459591097103788	0.996647343302606
12	34692015	34849827	HAP_5	0.146086956521739	1.81724847682361	0.899099209842356	0.0437338716042391
12	34742011	34916116	HAP_1	0.0939130434782609	-0.852446723509249	1.26833386355872	0.501796473257333
12	34742011	34916116	HAP_2	0.35304347826087	-0.00193203550746666	0.459591097103788	0.996647343302606
12	34742011	34916116	HAP_3	0.146086956521739	1.37575390196656	1.05577399610549	0.193082394146593
12	34742011	34916116	HAP_4	0.0721739130434783	-2.39344373789538	1.75116530184056	0.172243275452372
12	34742011	34916116	HAP_5	0.146086956521739	1.81724847682361	0.899099209842356	0.0437338716042391
12	34798060	34992074	HAP_1	0.35304347826087	-0.00193203550746666	0.459591097103788	0.996647343302606
12	34798060	34992074	HAP_2	0.0939130434782609	-0.852446723509249	1.26833386355872	0.501796473257333
12	34798060	34992074	HAP_3	0.0721739130434783	-2.39344373789538	1.75116530184056	0.172243275452372
12	34798060	34992074	HAP_4	0.146086956521739	1.37575390196656	1.05577399610549	0.193082394146593
12	34798060	34992074	HAP_5	0.15304347826087	1.81724847682361	0.899099209842356	0.0437338716042391
12	34844632	35050983	HAP_1	0.0739130434782609	-2.39344373789538	1.75116530184056	0.172243275452372
12	34844632	35050983	HAP_2	0.353913043478261	-0.0550204851980232	0.456831420261223	0.904178155897412
12	34844632	35050983	HAP_3	0.164347826086957	1.2795679972587	0.906604246421657	0.158684367884837
12	34844632	35050983	HAP_4	0.155652173913043	1.81724847682361	0.899099209842356	0.0437338716042391
12	34844632	35050983	HAP_5	0.0947826086956522	-0.852446723509249	1.26833386355872	0.501796473257333
12	34888083	35084085	HAP_1	0.578260869565217	-0.114091752232023	0.31976406022666	0.721375611332046
12	34888083	35084085	HAP_2	0.0739130434782609	-2.39344373789538	1.75116530184056	0.172243275452372
12	34888083	35084085	HAP_3	0.164347826086957	1.2795679972587	0.906604246421657	0.158684367884837
12	34888083	35084085	HAP_4	0.0947826086956522	-0.852446723509249	1.26833386355872	0.501796473257333
12	34970355	35139516	HAP_1	0.0947826086956522	-0.852446723509249	1.26833386355872	0.501796473257333
12	34970355	35139516	HAP_2	0.195652173913043	0.51057318463296	0.671266414723823	0.447207934239755
12	34970355	35139516	HAP_3	0.215652173913043	0.608203884048276	0.735961843647085	0.408924062395568
12	34970355	35139516	HAP_4	0.339130434782609	-0.266481753133491	0.491893856655861	0.588207890247437
12	34970355	35139516	HAP_5	0.0739130434782609	-2.39344373789538	1.75116530184056	0.172243275452372
12	35040896	35198910	HAP_1	0.195652173913043	0.51057318463296	0.671266414723823	0.447207934239755
12	35040896	35198910	HAP_2	0.216521739130435	0.686698917330239	0.747228071515058	0.358492400443569
12	35040896	35198910	HAP_3	0.338260869565217	-0.266481753133491	0.491893856655861	0.588207890247437
12	35040896	35198910	HAP_4	0.0739130434782609	-2.39344373789538	1.75116530184056	0.172243275452372
12	35040896	35198910	HAP_5	0.0947826086956522	-0.852446723509249	1.26833386355872	0.501796473257333
12	35074738	35242406	HAP_1	0.195652173913043	0.51057318463296	0.671266414723823	0.447207934239755
12	35074738	35242406	HAP_2	0.197391304347826	1.30229240406632	0.854152613140594	0.127906414018491
12	35074738	35242406	HAP_3	0.338260869565217	-0.266481753133491	0.491893856655861	0.588207890247437
12	35074738	35242406	HAP_4	0.0739130434782609	-2.39344373789538	1.75116530184056	0.172243275452372
12	35074738	35242406	HAP_5	0.0947826086956522	-0.852446723509249	1.26833386355872	0.501796473257333
12	35119730	35278318	HAP_1	0.0739130434782609	-2.39344373789538	1.75116530184056	0.172243275452372
12	35119730	35278318	HAP_2	0.19304347826087	0.51057318463296	0.671266414723823	0.447207934239755
12	35119730	35278318	HAP_3	0.197391304347826	1.30229240406632	0.854152613140594	0.127906414018491
12	35119730	35278318	HAP_4	0.0956521739130435	-0.852446723509249	1.26833386355872	0.501796473257333
12	35119730	35278318	HAP_5	0.338260869565217	-0.266481753133491	0.491893856655861	0.588207890247437
12	35182543	35326856	HAP_1	0.0739130434782609	-2.39344373789538	1.75116530184056	0.172243275452372
12	35182543	35326856	HAP_2	0.19304347826087	0.51057318463296	0.671266414723823	0.447207934239755
12	35182543	35326856	HAP_3	0.0991304347826087	-0.852446723509249	1.26833386355872	0.501796473257333
12	35182543	35326856	HAP_4	0.169565217391304	1.2795679972587	0.906604246421657	0.158684367884837
12	35182543	35326856	HAP_5	0.338260869565217	-0.266481753133491	0.491893856655861	0.588207890247437
12	35228405	35384080	HAP_1	0.1	-0.852446723509249	1.26833386355872	0.501796473257333
12	35228405	35384080	HAP_2	0.0747826086956522	-2.39344373789538	1.75116530184056	0.172243275452372
12	35228405	35384080	HAP_3	0.4	-0.299339619347802	0.40681931486403	0.462156455086404
12	35228405	35384080	HAP_4	0.36	0.982277909395941	0.444900039499851	0.0276569965453994
12	35268829	35451630	HAP_1	0.1	-0.852446723509249	1.26833386355872	0.501796473257333
12	35268829	35451630	HAP_2	0.0739130434782609	-2.39344373789538	1.75116530184056	0.172243275452372
12	35268829	35451630	HAP_3	0.379130434782609	-0.358617067970908	0.426716591167857	0.401035706979022
12	35268829	35451630	HAP_4	0.187826086956522	0.785831422463293	0.695337280295856	0.258897544759338
12	35268829	35451630	HAP_5	0.104347826086957	1.97647444848777	1.42210113271081	0.165131711385882
12	35268829	35451630	HAP_6	0.0791304347826087	0.871330741117646	1.56820756898001	0.578690347004575
12	35311925	35511454	HAP_1	0.478260869565217	-0.463350871775876	0.352413928230093	0.18911621018542
12	35311925	35511454	HAP_2	0.187826086956522	0.785831422463293	0.695337280295856	0.258897544759338
12	35311925	35511454	HAP_3	0.0956521739130435	3.14465310527191	1.73853239141513	0.0710167424837128
12	35311925	35511454	HAP_4	0.0826086956521739	-2.09220531219797	1.56597258449088	0.182076242742712
12	35311925	35511454	HAP_5	0.0791304347826087	0.871330741117646	1.56820756898001	0.578690347004575
12	35363362	35582194	HAP_1	0.344347826086957	-0.300119220286841	0.476027614366632	0.528646022354598
12	35363362	35582194	HAP_2	0.133913043478261	-0.866620664954145	1.19632618600993	0.469120642174174
12	35363362	35582194	HAP_3	0.187826086956522	0.785831422463293	0.695337280295856	0.258897544759338
12	35363362	35582194	HAP_4	0.0956521739130435	3.14465310527191	1.73853239141513	0.0710167424837128
12	35363362	35582194	HAP_5	0.0826086956521739	-2.09220531219797	1.56597258449088	0.182076242742712
12	35363362	35582194	HAP_6	0.0791304347826087	0.871330741117646	1.56820756898001	0.578690347004575
12	35427167	35645260	HAP_1	0.2	1.4028064306788	0.809725217029129	0.08374253726874
12	35427167	35645260	HAP_2	0.0834782608695652	-2.09220531219797	1.56597258449088	0.182076242742712
12	35427167	35645260	HAP_3	0.344347826086957	-0.300119220286841	0.476027614366632	0.528646022354598
12	35427167	35645260	HAP_4	0.133913043478261	-0.866620664954145	1.19632618600993	0.469120642174174
12	35427167	35645260	HAP_5	0.187826086956522	0.785831422463293	0.695337280295856	0.258897544759338
12	35491215	35717647	HAP_1	0.2	1.4028064306788	0.809725217029129	0.08374253726874
12	35491215	35717647	HAP_2	0.0747826086956522	-2.39344373789538	1.75116530184056	0.172243275452372
12	35491215	35717647	HAP_3	0.340869565217391	-0.316535242535825	0.478757484258817	0.508780731976841
12	35491215	35717647	HAP_4	0.133913043478261	-0.866620664954145	1.19632618600993	0.469120642174174
12	35491215	35717647	HAP_5	0.187826086956522	0.785831422463293	0.695337280295856	0.258897544759338
12	35561574	35780106	HAP_1	0.100869565217391	-0.852446723509249	1.26833386355872	0.501796473257333
12	35561574	35780106	HAP_2	0.187826086956522	0.785831422463293	0.695337280295856	0.258897544759338
12	35561574	35780106	HAP_3	0.0747826086956522	-2.39344373789538	1.75116530184056	0.172243275452372
12	35561574	35780106	HAP_4	0.2	1.4028064306788	0.809725217029129	0.08374253726874
12	35561574	35780106	HAP_5	0.340869565217391	-0.316535242535825	0.478757484258817	0.508780731976841
12	35628568	35864857	HAP_1	0.0747826086956522	-2.39344373789538	1.75116530184056	0.172243275452372
12	35628568	35864857	HAP_2	0.2	1.4028064306788	0.809725217029129	0.08374253726874
12	35628568	35864857	HAP_3	0.343478260869565	-0.424366435138674	0.472668547008831	0.369671437262301
12	35628568	35864857	HAP_4	0.100869565217391	-0.852446723509249	1.26833386355872	0.501796473257333
12	35628568	35864857	HAP_5	0.187826086956522	0.785831422463293	0.695337280295856	0.258897544759338
12	35687048	35944737	HAP_1	0.344347826086957	-0.424366435138674	0.472668547008831	0.369671437262301
12	35687048	35944737	HAP_2	0.100869565217391	-0.852446723509249	1.26833386355872	0.501796473257333
12	35687048	35944737	HAP_3	0.187826086956522	0.785831422463293	0.695337280295856	0.258897544759338
12	35687048	35944737	HAP_4	0.2	1.4028064306788	0.809725217029129	0.08374253726874
12	35687048	35944737	HAP_5	0.0773913043478261	-2.39344373789538	1.75116530184056	0.172243275452372
12	35747252	35984009	HAP_1	0.0773913043478261	-2.39344373789538	1.75116530184056	0.172243275452372
12	35747252	35984009	HAP_2	0.42	-0.318060563618899	0.398375246815191	0.424978900686853
12	35747252	35984009	HAP_3	0.288695652173913	0.194856645052485	0.502303491654645	0.698217595481879
12	35747252	35984009	HAP_4	0.2	1.4028064306788	0.809725217029129	0.08374253726874
12	35826035	36020540	HAP_1	0.187826086956522	0.785831422463293	0.695337280295856	0.258897544759338
12	35826035	36020540	HAP_2	0.103478260869565	-0.852446723509249	1.26833386355872	0.501796473257333
12	35826035	36020540	HAP_3	0.0773913043478261	-2.39344373789538	1.75116530184056	0.172243275452372
12	35826035	36020540	HAP_4	0.201739130434783	1.30957058668413	0.774514171980554	0.0914240302332975
12	35826035	36020540	HAP_5	0.42	-0.318060563618899	0.398375246815191	0.424978900686853
12	35921741	36070827	HAP_1	0.42	-0.318060563618899	0.398375246815191	0.424978900686853
12	35921741	36070827	HAP_2	0.201739130434783	1.30957058668413	0.774514171980554	0.0914240302332975
12	35921741	36070827	HAP_3	0.0773913043478261	-2.39344373789538	1.75116530184056	0.172243275452372
12	35921741	36070827	HAP_4	0.187826086956522	0.785831422463293	0.695337280295856	0.258897544759338
12	35921741	36070827	HAP_5	0.103478260869565	-0.852446723509249	1.26833386355872	0.501796473257333
12	35977828	36141225	HAP_1	0.42	-0.318060563618899	0.398375246815191	0.424978900686853
12	35977828	36141225	HAP_2	0.187826086956522	0.785831422463293	0.695337280295856	0.258897544759338
12	35977828	36141225	HAP_3	0.100869565217391	-0.852446723509249	1.26833386355872	0.501796473257333
12	35977828	36141225	HAP_4	0.195652173913043	1.66135121549364	0.829380303157559	0.0456437319496434
12	35977828	36141225	HAP_5	0.0773913043478261	-2.39344373789538	1.75116530184056	0.172243275452372
12	35998897	36227835	HAP_1	0.187826086956522	0.785831422463293	0.695337280295856	0.258897544759338
12	35998897	36227835	HAP_2	0.0991304347826087	-0.852446723509249	1.26833386355872	0.501796473257333
12	35998897	36227835	HAP_3	0.169565217391304	1.43350071448175	0.93672667603165	0.126497780981285
12	35998897	36227835	HAP_4	0.0773913043478261	-2.39344373789538	1.75116530184056	0.172243275452372
12	35998897	36227835	HAP_5	0.418260869565217	-0.318060563618899	0.398375246815191	0.424978900686853
12	36057066	36279984	HAP_1	0.0991304347826087	-0.852446723509249	1.26833386355872	0.501796473257333
12	36057066	36279984	HAP_2	0.187826086956522	0.785831422463293	0.695337280295856	0.258897544759338
12	36057066	36279984	HAP_3	0.0817391304347826	-2.20860732115588	1.57121836990737	0.160376085576631
12	36057066	36279984	HAP_4	0.418260869565217	-0.318060563618899	0.398375246815191	0.424978900686853
12	36057066	36279984	HAP_5	0.0782608695652174	1.31955533439491	1.75141443446752	0.451511475510085
12	36057066	36279984	HAP_6	0.091304347826087	3.14465310527191	1.73853239141513	0.0710167424837128
12	36109597	36332765	HAP_1	0.187826086956522	0.785831422463293	0.695337280295856	0.258897544759338
12	36109597	36332765	HAP_2	0.0843478260869565	-1.86776039031094	1.43239238878859	0.19278627974306
12	36109597	36332765	HAP_3	0.419130434782609	-0.318060563618899	0.398375246815191	0.424978900686853
12	36109597	36332765	HAP_4	0.0808695652173913	0.799811903106437	1.57262509053906	0.611243455679131
12	36109597	36332765	HAP_5	0.091304347826087	3.14465310527191	1.73853239141513	0.0710167424837128
12	36109597	36332765	HAP_6	0.103478260869565	-0.72592071166091	1.19743151209232	0.544605813186946
12	36192116	36363678	HAP_1	0.35304347826087	0.256378129334243	0.429595361247434	0.550888057827671
12	36192116	36363678	HAP_2	0.0930434782608696	2.3401362798714	1.55568810739111	0.133080008861843
12	36192116	36363678	HAP_3	0.419130434782609	-0.318060563618899	0.398375246815191	0.424978900686853
12	36192116	36363678	HAP_4	0.0973913043478261	-0.72592071166091	1.19743151209232	0.544605813186946
12	36257757	36428868	HAP_1	0.270434782608696	0.839407688227737	0.532264298260077	0.115346593900637
12	36257757	36428868	HAP_2	0.0782608695652174	-1.95089715827085	1.56534784814035	0.21317254901112
12	36257757	36428868	HAP_3	0.512173913043478	-0.0725266293378131	0.347211272061956	0.834615043773712
12	36257757	36428868	HAP_4	0.0634782608695652	-0.138070171957683	1.76121158350529	0.937541758954022
12	36311947	36482159	HAP_1	0.512173913043478	-0.0725266293378131	0.347211272061956	0.834615043773712
12	36311947	36482159	HAP_2	0.270434782608696	0.839407688227737	0.532264298260077	0.115346593900637
12	36311947	36482159	HAP_3	0.0782608695652174	-1.95089715827085	1.56534784814035	0.21317254901112
12	36311947	36482159	HAP_4	0.0634782608695652	-0.138070171957683	1.76121158350529	0.937541758954022
12	36354601	36539768	HAP_1	0.266086956521739	0.932866053396474	0.536827398703906	0.0828045412604743
12	36354601	36539768	HAP_2	0.0782608695652174	-1.95089715827085	1.56534784814035	0.21317254901112
12	36354601	36539768	HAP_3	0.0634782608695652	-0.138070171957683	1.76121158350529	0.937541758954022
12	36354601	36539768	HAP_4	0.512173913043478	-0.0725266293378131	0.347211272061956	0.834615043773712
12	36404533	36601530	HAP_1	0.273913043478261	0.926126534518061	0.52397948723805	0.0776894364169337
12	36404533	36601530	HAP_2	0.544347826086957	-0.0517810445491453	0.329084470404801	0.875026480827963
12	36404533	36601530	HAP_3	0.143478260869565	-0.826836895419743	1.06111696418183	0.436181818136767
12	36458765	36689471	HAP_1	0.544347826086957	-0.0517810445491453	0.329084470404801	0.875026480827963
12	36458765	36689471	HAP_2	0.140869565217391	-0.891334765674789	1.11397217425703	0.42396721807581
12	36458765	36689471	HAP_3	0.272173913043478	0.800203282169042	0.528484483786581	0.130550688703412
12	36513835	36748116	HAP_1	0.271304347826087	0.800203282169042	0.528484483786581	0.130550688703412
12	36513835	36748116	HAP_2	0.544347826086957	-0.0517810445491453	0.329084470404801	0.875026480827963
12	36513835	36748116	HAP_3	0.140869565217391	-0.891334765674789	1.11397217425703	0.42396721807581
12	36585657	36851183	HAP_1	0.140869565217391	-0.891334765674789	1.11397217425703	0.42396721807581
12	36585657	36851183	HAP_2	0.275652173913043	0.712188089506861	0.524177211434011	0.174793681978433
12	36585657	36851183	HAP_3	0.345217391304348	-0.299441870284846	0.47538148586885	0.529017292917508
12	36585657	36851183	HAP_4	0.145217391304348	0.728479547754377	1.07112237469436	0.496715751824997
12	36661646	36929331	HAP_1	0.345217391304348	-0.299441870284846	0.47538148586885	0.529017292917508
12	36661646	36929331	HAP_2	0.142608695652174	0.505411510498679	1.11998173518981	0.651970743787664
12	36661646	36929331	HAP_3	0.140869565217391	-0.891334765674789	1.11397217425703	0.42396721807581
12	36661646	36929331	HAP_4	0.19304347826087	0.63335083124921	0.685525008277165	0.355939228720451
12	36661646	36929331	HAP_5	0.0826086956521739	0.394472616793122	1.57084338974499	0.801811929196505
12	36725860	37001882	HAP_1	0.140869565217391	-0.891334765674789	1.11397217425703	0.42396721807581
12	36725860	37001882	HAP_2	0.193913043478261	0.63335083124921	0.685525008277165	0.355939228720451
12	36725860	37001882	HAP_3	0.0826086956521739	0.394472616793122	1.57084338974499	0.801811929196505
12	36725860	37001882	HAP_4	0.345217391304348	-0.299441870284846	0.47538148586885	0.529017292917508
12	36725860	37001882	HAP_5	0.142608695652174	0.505411510498679	1.11998173518981	0.651970743787664
12	36813595	37067918	HAP_1	0.345217391304348	-0.299441870284846	0.47538148586885	0.529017292917508
12	36813595	37067918	HAP_2	0.142608695652174	0.505411510498679	1.11998173518981	0.651970743787664
12	36813595	37067918	HAP_3	0.369565217391304	-0.319020916218637	0.433516539232005	0.462104058753675
12	36813595	37067918	HAP_4	0.109565217391304	0.201110760914369	1.34421561813381	0.88112442961513
12	36896015	37121439	HAP_1	0.142608695652174	0.505411510498679	1.11998173518981	0.651970743787664
12	36896015	37121439	HAP_2	0.372173913043478	-0.319020916218637	0.433516539232005	0.462104058753675
12	36896015	37121439	HAP_3	0.109565217391304	0.201110760914369	1.34421561813381	0.88112442961513
12	36896015	37121439	HAP_4	0.345217391304348	-0.299441870284846	0.47538148586885	0.529017292917508
12	36966751	37179387	HAP_1	0.372173913043478	-0.319020916218637	0.433516539232005	0.462104058753675
12	36966751	37179387	HAP_2	0.342608695652174	-0.316535242535825	0.478757484258817	0.508780731976841
12	36966751	37179387	HAP_3	0.142608695652174	0.505411510498679	1.11998173518981	0.651970743787664
12	36966751	37179387	HAP_4	0.131304347826087	0.201110760914369	1.34421561813381	0.88112442961513
12	37061099	37241342	HAP_1	0.485217391304348	0.194767996947431	0.352835974677296	0.581162860304764
12	37061099	37241342	HAP_2	0.342608695652174	-0.316535242535825	0.478757484258817	0.508780731976841
12	37061099	37241342	HAP_3	0.142608695652174	0.505411510498679	1.11998173518981	0.651970743787664
