## Supplementary material for "Autosomal recessive loci contribute significantly to quantitative variation of male fertility in a dairy cattle population": spermio_kopfform0_150spz_REC.tsv (part 11 of 19)

CHROM	START	STOP	HAP	FREQ	BETA	SE_BETA	PVAL
12	37094335	37299266	HAP_1	0.1	1.97647444848777	1.42210113271081	0.165131711385882
12	37094335	37299266	HAP_2	0.341739130434783	-0.177193593062234	0.481516108071791	0.713018501942854
12	37094335	37299266	HAP_3	0.353913043478261	0.197320787327249	0.434747292040836	0.650094248325398
12	37094335	37299266	HAP_4	0.0973913043478261	-0.581695385565396	1.3283683369157	0.661625448235172
12	37165636	37358458	HAP_1	0.43304347826087	0.218394787035943	0.38743664432435	0.573188875870667
12	37165636	37358458	HAP_2	0.353913043478261	0.197320787327249	0.434747292040836	0.650094248325398
12	37165636	37358458	HAP_3	0.0973913043478261	-0.581695385565396	1.3283683369157	0.661625448235172
12	37222650	37420496	HAP_1	0.341739130434783	-0.177193593062234	0.481516108071791	0.713018501942854
12	37222650	37420496	HAP_2	0.091304347826087	3.14465310527191	1.73853239141513	0.0710167424837128
12	37222650	37420496	HAP_3	0.350434782608696	0.163077519116231	0.435768761058235	0.708374740587016
12	37222650	37420496	HAP_4	0.0643478260869565	-0.138070171957683	1.76121158350529	0.937541758954022
12	37272785	37465423	HAP_1	0.272173913043478	-0.153799041752143	0.526564691906729	0.770333207680441
12	37272785	37465423	HAP_2	0.0782608695652174	1.31955533439491	1.75141443446752	0.451511475510085
12	37272785	37465423	HAP_3	0.0643478260869565	-0.138070171957683	1.76121158350529	0.937541758954022
12	37272785	37465423	HAP_4	0.340869565217391	-0.119793059376672	0.484834315883102	0.804936229602423
12	37272785	37465423	HAP_5	0.091304347826087	3.14465310527191	1.73853239141513	0.0710167424837128
12	37344557	37496437	HAP_1	0.340869565217391	-0.119793059376672	0.484834315883102	0.804936229602423
12	37344557	37496437	HAP_2	0.091304347826087	3.14465310527191	1.73853239141513	0.0710167424837128
12	37344557	37496437	HAP_3	0.272173913043478	-0.153799041752143	0.526564691906729	0.770333207680441
12	37344557	37496437	HAP_4	0.0782608695652174	1.31955533439491	1.75141443446752	0.451511475510085
12	37344557	37496437	HAP_5	0.0643478260869565	-0.138070171957683	1.76121158350529	0.937541758954022
12	37344557	37496437	HAP_6	0.0869565217391304	-0.71516436182126	2.03136091800074	0.724923970363451
12	37392410	37634795	HAP_1	0.345217391304348	-0.105151967855025	0.481374760387885	0.827164847127556
12	37392410	37634795	HAP_2	0.272173913043478	-0.153799041752143	0.526564691906729	0.770333207680441
12	37392410	37634795	HAP_3	0.0782608695652174	1.31955533439491	1.75141443446752	0.451511475510085
12	37392410	37634795	HAP_4	0.173913043478261	0.531805785692445	0.805681216395356	0.509479504396096
12	37392410	37634795	HAP_5	0.0643478260869565	-0.138070171957683	1.76121158350529	0.937541758954022
12	37448573	37733400	HAP_1	0.267826086956522	-0.101848322169707	0.539894515228925	0.850439275466416
12	37448573	37733400	HAP_2	0.148695652173913	0.385995807295412	1.07164083681469	0.718839333822781
12	37448573	37733400	HAP_3	0.468695652173913	0.103742203933834	0.359321147233997	0.772904240841349
12	37484818	37823520	HAP_1	0.267826086956522	-0.101848322169707	0.539894515228925	0.850439275466416
12	37484818	37823520	HAP_2	0.468695652173913	0.103742203933834	0.359321147233997	0.772904240841349
12	37484818	37823520	HAP_3	0.091304347826087	3.14465310527191	1.73853239141513	0.0710167424837128
12	37593149	37893952	HAP_1	0.091304347826087	3.14465310527191	1.73853239141513	0.0710167424837128
12	37593149	37893952	HAP_2	0.300869565217391	-0.15444551347295	0.503537846989378	0.75916952946583
12	37593149	37893952	HAP_3	0.468695652173913	0.103742203933834	0.359321147233997	0.772904240841349
12	37695391	37965245	HAP_1	0.300869565217391	-0.15444551347295	0.503537846989378	0.75916952946583
12	37695391	37965245	HAP_2	0.468695652173913	0.103742203933834	0.359321147233997	0.772904240841349
12	37695391	37965245	HAP_3	0.091304347826087	3.14465310527191	1.73853239141513	0.0710167424837128
12	37794290	38093507	HAP_1	0.121739130434783	3.29482222904908	1.31610633564413	0.0125809875169625
12	37794290	38093507	HAP_2	0.306086956521739	-0.197837720788519	0.492849476805393	0.68826637708759
12	37794290	38093507	HAP_3	0.487826086956522	0.0434854812037946	0.351272590585069	0.901522548829292
12	37871142	38210232	HAP_1	0.48695652173913	0.0841355078035238	0.3520833753184	0.811220049184266
12	37871142	38210232	HAP_2	0.12695652173913	1.12481720990787	1.24456199815617	0.366496332142605
12	37871142	38210232	HAP_3	0.269565217391304	-0.0508340637354683	0.535804806937289	0.924448549429287
12	37936239	38325124	HAP_1	0.48695652173913	0.0841355078035238	0.3520833753184	0.811220049184266
12	37936239	38325124	HAP_2	0.12695652173913	1.12481720990787	1.24456199815617	0.366496332142605
12	37936239	38325124	HAP_3	0.269565217391304	-0.0508340637354683	0.535804806937289	0.924448549429287
12	38068444	38443242	HAP_1	0.269565217391304	-0.0508340637354683	0.535804806937289	0.924448549429287
12	38068444	38443242	HAP_2	0.48695652173913	0.0841355078035238	0.3520833753184	0.811220049184266
12	38068444	38443242	HAP_3	0.12695652173913	1.12481720990787	1.24456199815617	0.366496332142605
12	38175035	38542789	HAP_1	0.141739130434783	0.477780856259892	0.890714020120409	0.591892945304472
12	38175035	38542789	HAP_2	0.342608695652174	-0.105151967855025	0.481374760387885	0.827164847127556
12	38175035	38542789	HAP_3	0.186086956521739	0.607969313926565	0.696610264175564	0.383169968280097
12	38175035	38542789	HAP_4	0.121739130434783	-1.16635932840394	1.25056111857228	0.351391508453859
12	38175035	38542789	HAP_5	0.091304347826087	3.14465310527191	1.73853239141513	0.0710167424837128
12	38285829	38598970	HAP_1	0.141739130434783	0.477780856259892	0.890714020120409	0.591892945304472
12	38285829	38598970	HAP_2	0.34	-0.119793059376672	0.484834315883102	0.804936229602423
12	38285829	38598970	HAP_3	0.18695652173913	0.607969313926565	0.696610264175564	0.383169968280097
12	38285829	38598970	HAP_4	0.0791304347826087	-1.73845383685133	1.56330271490809	0.266596783027826
12	38285829	38598970	HAP_5	0.091304347826087	3.14465310527191	1.73853239141513	0.0710167424837128
12	38407504	38624122	HAP_1	0.091304347826087	3.14465310527191	1.73853239141513	0.0710167424837128
12	38407504	38624122	HAP_2	0.141739130434783	0.477780856259892	0.890714020120409	0.591892945304472
12	38407504	38624122	HAP_3	0.34	-0.119793059376672	0.484834315883102	0.804936229602423
12	38407504	38624122	HAP_4	0.18695652173913	0.607969313926565	0.696610264175564	0.383169968280097
12	38407504	38624122	HAP_5	0.0791304347826087	-1.73845383685133	1.56330271490809	0.266596783027826
12	38497038	38692948	HAP_1	0.091304347826087	3.14465310527191	1.73853239141513	0.0710167424837128
12	38497038	38692948	HAP_2	0.371304347826087	0.276607760128952	0.425557711037534	0.515965027822874
12	38497038	38692948	HAP_3	0.38695652173913	-0.191950928514965	0.441502525958102	0.663898122498454
12	38497038	38692948	HAP_4	0.0826086956521739	-1.99159305513868	1.56616401768973	0.204027897246505
12	38587290	38763631	HAP_1	0.38695652173913	-0.191950928514965	0.441502525958102	0.663898122498454
12	38587290	38763631	HAP_2	0.091304347826087	3.14465310527191	1.73853239141513	0.0710167424837128
12	38587290	38763631	HAP_3	0.450434782608696	0.0885558838992884	0.372830828666239	0.812337668476938
12	38614448	38820409	HAP_1	0.38695652173913	-0.191950928514965	0.441502525958102	0.663898122498454
12	38614448	38820409	HAP_2	0.541739130434783	0.0523695209601168	0.33460633236648	0.875686574568771
12	38655721	38880232	HAP_1	0.538260869565217	0.163710706238416	0.333948416643151	0.624164229659635
12	38655721	38880232	HAP_2	0.363478260869565	-0.153982698227526	0.459378121350056	0.7376006939671
12	38738381	38938379	HAP_1	0.342608695652174	-0.119793059376672	0.484834315883102	0.804936229602423
12	38738381	38938379	HAP_2	0.547826086956522	0.212518905901448	0.332806528750633	0.523365494336284
12	38793370	39019733	HAP_1	0.0930434782608696	3.14465310527191	1.73853239141513	0.0710167424837128
12	38793370	39019733	HAP_2	0.251304347826087	0.0486470577468172	0.604604844491857	0.935899326012573
12	38793370	39019733	HAP_3	0.193913043478261	0.969387560799094	0.687790215707396	0.159263134936383
12	38793370	39019733	HAP_4	0.334782608695652	0.0325673865876525	0.491650300278487	0.947209546190359
12	38853058	39139069	HAP_1	0.334782608695652	0.0325673865876525	0.491650300278487	0.947209546190359
12	38853058	39139069	HAP_2	0.0930434782608696	3.14465310527191	1.73853239141513	0.0710167424837128
12	38853058	39139069	HAP_3	0.08	-2.39344373789538	1.75116530184056	0.172243275452372
12	38853058	39139069	HAP_4	0.168695652173913	0.0423167656779879	0.786625125163748	0.95711733959743
12	38853058	39139069	HAP_5	0.193913043478261	0.969387560799094	0.687790215707396	0.159263134936383
12	38923707	39227898	HAP_1	0.0930434782608696	3.14465310527191	1.73853239141513	0.0710167424837128
12	38923707	39227898	HAP_2	0.08	-2.39344373789538	1.75116530184056	0.172243275452372
12	38923707	39227898	HAP_3	0.141739130434783	0.477780856259892	0.890714020120409	0.591892945304472
12	38923707	39227898	HAP_4	0.193913043478261	0.969387560799094	0.687790215707396	0.159263134936383
12	38923707	39227898	HAP_5	0.33304347826087	0.0325673865876525	0.491650300278487	0.947209546190359
12	38987828	39284625	HAP_1	0.08	-2.39344373789538	1.75116530184056	0.172243275452372
12	38987828	39284625	HAP_2	0.149565217391304	0.717620892883029	0.866296621373483	0.407808220443406
12	38987828	39284625	HAP_3	0.0921739130434783	3.14465310527191	1.73853239141513	0.0710167424837128
12	38987828	39284625	HAP_4	0.193913043478261	0.969387560799094	0.687790215707396	0.159263134936383
12	38987828	39284625	HAP_5	0.339130434782609	-0.075727731974549	0.479500945604402	0.874568443045569
12	39080494	39337637	HAP_1	0.193913043478261	0.969387560799094	0.687790215707396	0.159263134936383
12	39080494	39337637	HAP_2	0.339130434782609	-0.075727731974549	0.479500945604402	0.874568443045569
12	39080494	39337637	HAP_3	0.0921739130434783	3.14465310527191	1.73853239141513	0.0710167424837128
12	39080494	39337637	HAP_4	0.08	-2.39344373789538	1.75116530184056	0.172243275452372
12	39080494	39337637	HAP_5	0.149565217391304	0.717620892883029	0.866296621373483	0.407808220443406
12	39210076	39387038	HAP_1	0.194782608695652	0.969387560799094	0.687790215707396	0.159263134936383
12	39210076	39387038	HAP_2	0.175652173913043	1.08831039486267	0.754227618677674	0.149592548013639
12	39210076	39387038	HAP_3	0.517391304347826	0.0424845531757378	0.351865548859299	0.903939438585004
12	39267886	39422308	HAP_1	0.068695652173913	0.776104509319617	1.58540031541775	0.624655975314667
12	39267886	39422308	HAP_2	0.0808695652173913	1.31955533439491	1.75141443446752	0.451511475510085
12	39267886	39422308	HAP_3	0.437391304347826	0.203345831606469	0.382923866163009	0.595604580713888
12	39267886	39422308	HAP_4	0.08	-2.39344373789538	1.75116530184056	0.172243275452372
12	39267886	39422308	HAP_5	0.186086956521739	0.765003265905949	0.70703757364339	0.279723717420832
12	39306952	39491129	HAP_1	0.068695652173913	0.776104509319617	1.58540031541775	0.624655975314667
12	39306952	39491129	HAP_2	0.339130434782609	-0.0683845002905173	0.484058990984059	0.887704845966881
12	39306952	39491129	HAP_3	0.362608695652174	1.07746173795982	0.447629846469847	0.0164039808912174
12	39306952	39491129	HAP_4	0.161739130434783	-0.91445380303181	1.02723640065116	0.373735259087956
12	39375571	39544581	HAP_1	0.068695652173913	0.776104509319617	1.58540031541775	0.624655975314667
12	39375571	39544581	HAP_2	0.339130434782609	-0.0683845002905173	0.484058990984059	0.887704845966881
12	39375571	39544581	HAP_3	0.186086956521739	0.765003265905949	0.70703757364339	0.279723717420832
12	39375571	39544581	HAP_4	0.0921739130434783	3.14465310527191	1.73853239141513	0.0710167424837128
12	39375571	39544581	HAP_5	0.132173913043478	-1.47192369763729	1.17694106515091	0.211588103191385
12	39408488	39593706	HAP_1	0.068695652173913	0.776104509319617	1.58540031541775	0.624655975314667
12	39408488	39593706	HAP_2	0.339130434782609	-0.0683845002905173	0.484058990984059	0.887704845966881
12	39408488	39593706	HAP_3	0.186086956521739	0.765003265905949	0.70703757364339	0.279723717420832
12	39408488	39593706	HAP_4	0.0921739130434783	3.14465310527191	1.73853239141513	0.0710167424837128
12	39408488	39593706	HAP_5	0.088695652173913	-2.09220531219797	1.56597258449088	0.182076242742712
12	39473432	39661254	HAP_1	0.186086956521739	0.765003265905949	0.70703757364339	0.279723717420832
12	39473432	39661254	HAP_2	0.374782608695652	0.117194953765331	0.435029115093644	0.787724106888039
12	39473432	39661254	HAP_3	0.088695652173913	-2.09220531219797	1.56597258449088	0.182076242742712
12	39473432	39661254	HAP_4	0.0921739130434783	3.14465310527191	1.73853239141513	0.0710167424837128
12	39473432	39661254	HAP_5	0.068695652173913	0.776104509319617	1.58540031541775	0.624655975314667
12	39527109	39705805	HAP_1	0.0878260869565217	-2.09220531219797	1.56597258449088	0.182076242742712
12	39527109	39705805	HAP_2	0.0921739130434783	3.14465310527191	1.73853239141513	0.0710167424837128
12	39527109	39705805	HAP_3	0.186086956521739	0.765003265905949	0.70703757364339	0.279723717420832
12	39527109	39705805	HAP_4	0.339130434782609	-0.0683845002905173	0.484058990984059	0.887704845966881
12	39527109	39705805	HAP_5	0.0826086956521739	-0.808948736729622	2.03140557564548	0.690618384549184
12	39527109	39705805	HAP_6	0.068695652173913	0.776104509319617	1.58540031541775	0.624655975314667
12	39578788	39775669	HAP_1	0.431304347826087	0.251862032979232	0.385173033816188	0.51344806902427
12	39578788	39775669	HAP_2	0.0878260869565217	-2.09220531219797	1.56597258449088	0.182076242742712
12	39578788	39775669	HAP_3	0.186086956521739	0.765003265905949	0.70703757364339	0.279723717420832
12	39578788	39775669	HAP_4	0.068695652173913	0.776104509319617	1.58540031541775	0.624655975314667
12	39578788	39775669	HAP_5	0.0826086956521739	-0.808948736729622	2.03140557564548	0.690618384549184
12	39628835	39845896	HAP_1	0.0826086956521739	-0.808948736729622	2.03140557564548	0.690618384549184
12	39628835	39845896	HAP_2	0.429565217391304	0.206233697658444	0.387152647934703	0.594456323198252
12	39628835	39845896	HAP_3	0.229565217391304	0.82074342616394	0.605498173559351	0.175807703068252
12	39628835	39845896	HAP_4	0.0860869565217391	-2.5462604794899	1.74844335436001	0.145867746406673
12	39628835	39845896	HAP_5	0.068695652173913	0.776104509319617	1.58540031541775	0.624655975314667
12	39693999	39913702	HAP_1	0.515652173913044	-0.116159784305174	0.352256225887136	0.74170467628823
12	39693999	39913702	HAP_2	0.108695652173913	1.8176867080934	1.33648005457824	0.174357753368643
12	39693999	39913702	HAP_3	0.254782608695652	0.492588990211117	0.54714227277108	0.368349342800735
12	39693999	39913702	HAP_4	0.068695652173913	0.776104509319617	1.58540031541775	0.624655975314667
12	39748308	39956515	HAP_1	0.108695652173913	1.8176867080934	1.33648005457824	0.174357753368643
12	39748308	39956515	HAP_2	0.0904347826086957	1.94689116686943	2.01179539517061	0.333591423687346
12	39748308	39956515	HAP_3	0.335652173913043	-0.247699197062134	0.488400806150949	0.612238851819879
12	39748308	39956515	HAP_4	0.0843478260869565	-2.14454573345703	1.56937395072214	0.172329286712002
12	39748308	39956515	HAP_5	0.186086956521739	0.765003265905949	0.70703757364339	0.279723717420832
12	39748308	39956515	HAP_6	0.068695652173913	0.776104509319617	1.58540031541775	0.624655975314667
12	39813882	39991952	HAP_1	0.186086956521739	0.765003265905949	0.70703757364339	0.279723717420832
12	39813882	39991952	HAP_2	0.108695652173913	1.8176867080934	1.33648005457824	0.174357753368643
12	39813882	39991952	HAP_3	0.068695652173913	0.776104509319617	1.58540031541775	0.624655975314667
12	39813882	39991952	HAP_4	0.0904347826086957	1.94689116686943	2.01179539517061	0.333591423687346
12	39813882	39991952	HAP_5	0.333913043478261	-0.214632791590044	0.492582273661315	0.663200066147897
12	39813882	39991952	HAP_6	0.0843478260869565	-2.14454573345703	1.56937395072214	0.172329286712002
12	39889622	40044800	HAP_1	0.068695652173913	0.776104509319617	1.58540031541775	0.624655975314667
12	39889622	40044800	HAP_2	0.111304347826087	1.8176867080934	1.33648005457824	0.174357753368643
12	39889622	40044800	HAP_3	0.186086956521739	0.765003265905949	0.70703757364339	0.279723717420832
12	39889622	40044800	HAP_4	0.0904347826086957	1.94689116686943	2.01179539517061	0.333591423687346
12	39889622	40044800	HAP_5	0.333913043478261	-0.214632791590044	0.492582273661315	0.663200066147897
12	39889622	40044800	HAP_6	0.0843478260869565	-2.14454573345703	1.56937395072214	0.172329286712002
12	39948096	40108172	HAP_1	0.11304347826087	1.8176867080934	1.33648005457824	0.174357753368643
12	39948096	40108172	HAP_2	0.18695652173913	0.765003265905949	0.70703757364339	0.279723717420832
12	39948096	40108172	HAP_3	0.068695652173913	0.776104509319617	1.58540031541775	0.624655975314667
12	39948096	40108172	HAP_4	0.333913043478261	-0.214632791590044	0.492582273661315	0.663200066147897
12	39948096	40108172	HAP_5	0.0826086956521739	-2.45098813682319	1.75249022863623	0.162492196450636
12	39948096	40108172	HAP_6	0.0904347826086957	1.94689116686943	2.01179539517061	0.333591423687346
12	39984274	40161391	HAP_1	0.0826086956521739	-2.45098813682319	1.75249022863623	0.162492196450636
12	39984274	40161391	HAP_2	0.0904347826086957	1.94689116686943	2.01179539517061	0.333591423687346
12	39984274	40161391	HAP_3	0.133913043478261	1.87847689249437	1.17472930864107	0.110366586815267
12	39984274	40161391	HAP_4	0.112173913043478	0.441504439855783	1.34170981763846	0.742232133795963
12	39984274	40161391	HAP_5	0.333913043478261	-0.214632791590044	0.492582273661315	0.663200066147897
12	39984274	40161391	HAP_6	0.189565217391304	0.765003265905949	0.70703757364339	0.279723717420832
12	40027334	40198662	HAP_1	0.189565217391304	0.765003265905949	0.70703757364339	0.279723717420832
12	40027334	40198662	HAP_2	0.0904347826086957	1.94689116686943	2.01179539517061	0.333591423687346
12	40027334	40198662	HAP_3	0.131304347826087	1.87847689249437	1.17472930864107	0.110366586815267
12	40027334	40198662	HAP_4	0.112173913043478	0.441504439855783	1.34170981763846	0.742232133795963
12	40027334	40198662	HAP_5	0.0826086956521739	-2.45098813682319	1.75249022863623	0.162492196450636
12	40027334	40198662	HAP_6	0.332173913043478	-0.214632791590044	0.492582273661315	0.663200066147897
12	40085165	40249518	HAP_1	0.0695652173913043	-2.45098813682319	1.75249022863623	0.162492196450636
12	40085165	40249518	HAP_2	0.111304347826087	0.441504439855783	1.34170981763846	0.742232133795963
12	40085165	40249518	HAP_3	0.182608695652174	0.457319772922651	0.745503388563869	0.539835251530918
12	40085165	40249518	HAP_4	0.0904347826086957	1.94689116686943	2.01179539517061	0.333591423687346
12	40085165	40249518	HAP_5	0.106086956521739	2.47479114464315	1.32373061417059	0.0620649921878604
12	40085165	40249518	HAP_6	0.331304347826087	-0.214632791590044	0.492582273661315	0.663200066147897
12	40147651	40298859	HAP_1	0.331304347826087	-0.214632791590044	0.492582273661315	0.663200066147897
12	40147651	40298859	HAP_2	0.106086956521739	2.47479114464315	1.32373061417059	0.0620649921878604
12	40147651	40298859	HAP_3	0.0695652173913043	-2.45098813682319	1.75249022863623	0.162492196450636
12	40147651	40298859	HAP_4	0.182608695652174	0.457319772922651	0.745503388563869	0.539835251530918
12	40147651	40298859	HAP_5	0.111304347826087	0.441504439855783	1.34170981763846	0.742232133795963
12	40147651	40298859	HAP_6	0.0904347826086957	1.94689116686943	2.01179539517061	0.333591423687346
12	40190589	40359846	HAP_1	0.331304347826087	-0.214632791590044	0.492582273661315	0.663200066147897
12	40190589	40359846	HAP_2	0.0869565217391304	-1.00522032397156	2.01950607134973	0.618851062510132
12	40190589	40359846	HAP_3	0.182608695652174	0.457319772922651	0.745503388563869	0.539835251530918
12	40190589	40359846	HAP_4	0.106086956521739	2.47479114464315	1.32373061417059	0.0620649921878604
12	40190589	40359846	HAP_5	0.0904347826086957	1.94689116686943	2.01179539517061	0.333591423687346
12	40190589	40359846	HAP_6	0.0695652173913043	-2.45098813682319	1.75249022863623	0.162492196450636
12	40243036	40425520	HAP_1	0.0660869565217391	-2.45098813682319	1.75249022863623	0.162492196450636
12	40243036	40425520	HAP_2	0.088695652173913	-1.00522032397156	2.01950607134973	0.618851062510132
12	40243036	40425520	HAP_3	0.185217391304348	0.394190291816507	0.732006802211866	0.590440759815352
12	40243036	40425520	HAP_4	0.332173913043478	-0.214632791590044	0.492582273661315	0.663200066147897
12	40243036	40425520	HAP_5	0.108695652173913	2.47479114464315	1.32373061417059	0.0620649921878604
12	40243036	40425520	HAP_6	0.0904347826086957	1.94689116686943	2.01179539517061	0.333591423687346
12	40273420	40499537	HAP_1	0.0660869565217391	-2.45098813682319	1.75249022863623	0.162492196450636
12	40273420	40499537	HAP_2	0.118260869565217	2.00829876436845	1.17206320342975	0.087177000246954
12	40273420	40499537	HAP_3	0.0904347826086957	1.94689116686943	2.01179539517061	0.333591423687346
12	40273420	40499537	HAP_4	0.33304347826087	-0.214632791590044	0.492582273661315	0.663200066147897
12	40273420	40499537	HAP_5	0.181739130434783	0.412406949533145	0.74690906166356	0.581064072278954
12	40273420	40499537	HAP_6	0.0869565217391304	-1.00522032397156	2.01950607134973	0.618851062510132
12	40326015	40541351	HAP_1	0.531304347826087	-0.0404974017708149	0.34321727282986	0.906114979415052
12	40326015	40541351	HAP_2	0.0921739130434783	1.94689116686943	2.01179539517061	0.333591423687346
12	40326015	40541351	HAP_3	0.181739130434783	0.412406949533145	0.74690906166356	0.581064072278954
12	40326015	40541351	HAP_4	0.115652173913043	-1.36897422623573	1.24920277480076	0.273601417717774
12	40398994	40590268	HAP_1	0.577391304347826	-0.356020596063596	0.317490874158272	0.262614860501011
12	40398994	40590268	HAP_2	0.0921739130434783	1.94689116686943	2.01179539517061	0.333591423687346
12	40398994	40590268	HAP_3	0.187826086956522	0.304744670261015	0.733701783532977	0.678042601148133
12	40477129	40683303	HAP_1	0.0904347826086957	1.94689116686943	2.01179539517061	0.333591423687346
12	40477129	40683303	HAP_2	0.76695652173913	-0.406674582612702	0.301063420774535	0.177305121093592
12	40533095	40733698	HAP_1	0.0904347826086957	1.94689116686943	2.01179539517061	0.333591423687346
12	40533095	40733698	HAP_2	0.427826086956522	-0.0643385242654523	0.388332325395997	0.868469128658996
12	40533095	40733698	HAP_3	0.324347826086957	-0.211504956706028	0.503143279294639	0.674377867415516
12	40571025	40789564	HAP_1	0.0904347826086957	1.94689116686943	2.01179539517061	0.333591423687346
12	40571025	40789564	HAP_2	0.427826086956522	-0.0643385242654523	0.388332325395997	0.868469128658996
12	40571025	40789564	HAP_3	0.324347826086957	-0.211504956706028	0.503143279294639	0.674377867415516
12	40655664	40871304	HAP_1	0.587826086956522	0.281376003476331	0.317177903167244	0.375391831664719
12	40655664	40871304	HAP_2	0.324347826086957	-0.211504956706028	0.503143279294639	0.674377867415516
12	40721863	40950675	HAP_1	0.0930434782608696	1.94689116686943	2.01179539517061	0.333591423687346
12	40721863	40950675	HAP_2	0.522608695652174	0.331377745974722	0.33901699521882	0.328758829737706
12	40721863	40950675	HAP_3	0.324347826086957	-0.211504956706028	0.503143279294639	0.674377867415516
12	40778449	41020278	HAP_1	0.324347826086957	-0.211504956706028	0.503143279294639	0.674377867415516
12	40778449	41020278	HAP_2	0.0930434782608696	1.94689116686943	2.01179539517061	0.333591423687346
12	40778449	41020278	HAP_3	0.522608695652174	0.331377745974722	0.33901699521882	0.328758829737706
12	40833877	41152631	HAP_1	0.324347826086957	-0.211504956706028	0.503143279294639	0.674377867415516
12	40833877	41152631	HAP_2	0.0930434782608696	1.94689116686943	2.01179539517061	0.333591423687346
12	40833877	41152631	HAP_3	0.525217391304348	0.321979830908662	0.338410087678477	0.341785657825716
12	40931229	41251882	HAP_1	0.324347826086957	-0.211504956706028	0.503143279294639	0.674377867415516
12	40931229	41251882	HAP_2	0.0930434782608696	1.94689116686943	2.01179539517061	0.333591423687346
12	40931229	41251882	HAP_3	0.522608695652174	0.331377745974722	0.33901699521882	0.328758829737706
12	41007582	41323104	HAP_1	0.523478260869565	0.331377745974722	0.33901699521882	0.328758829737706
12	41007582	41323104	HAP_2	0.0747826086956522	1.94689116686943	2.01179539517061	0.333591423687346
12	41007582	41323104	HAP_3	0.324347826086957	-0.211504956706028	0.503143279294639	0.674377867415516
12	41122087	41389690	HAP_1	0.0747826086956522	1.94689116686943	2.01179539517061	0.333591423687346
12	41122087	41389690	HAP_2	0.33304347826087	-0.0181192118437743	0.490638497550384	0.97055404336286
12	41122087	41389690	HAP_3	0.493913043478261	0.336618117599163	0.346444291935986	0.331649124688765
12	41222222	41460502	HAP_1	0.568695652173913	0.414287864325376	0.323190461913518	0.200417134712392
12	41222222	41460502	HAP_2	0.33304347826087	-0.0181192118437743	0.490638497550384	0.97055404336286
12	41305978	41500727	HAP_1	0.588695652173913	0.324349807077708	0.317788139042486	0.307860421824907
12	41305978	41500727	HAP_2	0.33304347826087	-0.0181192118437743	0.490638497550384	0.97055404336286
12	41362914	41542384	HAP_1	0.33304347826087	-0.0181192118437743	0.490638497550384	0.97055404336286
12	41362914	41542384	HAP_2	0.590434782608696	0.322278153207687	0.316950353945804	0.309681559697329
12	41445161	41606679	HAP_1	0.590434782608696	0.322278153207687	0.316950353945804	0.309681559697329
12	41445161	41606679	HAP_2	0.33304347826087	-0.0181192118437743	0.490638497550384	0.97055404336286
12	41477693	41712738	HAP_1	0.332173913043478	0.00195075387292167	0.494376831849797	0.996853048071696
12	41477693	41712738	HAP_2	0.0756521739130435	-2.45098813682319	1.75249022863623	0.162492196450636
12	41477693	41712738	HAP_3	0.110434782608696	-1.08078841360844	1.18687448297121	0.36288745566442
12	41477693	41712738	HAP_4	0.401739130434783	0.404243943825292	0.412540922878887	0.327562978188768
12	41532612	41762653	HAP_1	0.322608695652174	-0.193550310202231	0.5072717235934	0.702938242713615
12	41532612	41762653	HAP_2	0.0756521739130435	-2.45098813682319	1.75249022863623	0.162492196450636
12	41532612	41762653	HAP_3	0.110434782608696	-1.08078841360844	1.18687448297121	0.36288745566442
12	41532612	41762653	HAP_4	0.402608695652174	0.404243943825292	0.412540922878887	0.327562978188768
12	41572333	41801839	HAP_1	0.0756521739130435	-2.45098813682319	1.75249022863623	0.162492196450636
12	41572333	41801839	HAP_2	0.110434782608696	-1.08078841360844	1.18687448297121	0.36288745566442
12	41572333	41801839	HAP_3	0.402608695652174	0.404243943825292	0.412540922878887	0.327562978188768
12	41572333	41801839	HAP_4	0.322608695652174	-0.193550310202231	0.5072717235934	0.702938242713615
12	41685323	41843718	HAP_1	0.147826086956522	-0.663256755270853	0.96228113238904	0.490947490993873
12	41685323	41843718	HAP_2	0.323478260869565	-0.211504956706028	0.503143279294639	0.674377867415516
12	41685323	41843718	HAP_3	0.479130434782609	-0.0309699387764006	0.356274846626098	0.9307604214339
12	41752726	41902706	HAP_1	0.162608695652174	-0.834322035620964	0.902310833389636	0.355544654414217
12	41752726	41902706	HAP_2	0.803478260869565	-0.251117080382539	0.341131752747845	0.461959144122136
12	41794089	41977328	HAP_1	0.148695652173913	-0.47969487864609	0.997660086050203	0.630831590456054
12	41794089	41977328	HAP_2	0.324347826086957	-0.211504956706028	0.503143279294639	0.674377867415516
12	41794089	41977328	HAP_3	0.0930434782608696	1.94689116686943	2.01179539517061	0.333591423687346
12	41794089	41977328	HAP_4	0.386086956521739	0.0199003644068212	0.405839381250154	0.960908764975448
12	41826764	42064019	HAP_1	0.108695652173913	-0.83945872270072	1.25543065039938	0.503985686660621
12	41826764	42064019	HAP_2	0.323478260869565	-0.211504956706028	0.503143279294639	0.674377867415516
12	41826764	42064019	HAP_3	0.0930434782608696	1.94689116686943	2.01179539517061	0.333591423687346
12	41826764	42064019	HAP_4	0.191304347826087	0.291215802235674	0.719509214052054	0.685820958945917
12	41826764	42064019	HAP_5	0.194782608695652	-0.313775403071056	0.734630733160807	0.669455586027017
12	41878216	42133292	HAP_1	0.323478260869565	-0.211504956706028	0.503143279294639	0.674377867415516
12	41878216	42133292	HAP_2	0.0930434782608696	1.94689116686943	2.01179539517061	0.333591423687346
12	41878216	42133292	HAP_3	0.191304347826087	0.291215802235674	0.719509214052054	0.685820958945917
12	41878216	42133292	HAP_4	0.194782608695652	-0.313775403071056	0.734630733160807	0.669455586027017
12	41878216	42133292	HAP_5	0.108695652173913	-0.83945872270072	1.25543065039938	0.503985686660621
12	41952923	42251308	HAP_1	0.191304347826087	0.291215802235674	0.719509214052054	0.685820958945917
12	41952923	42251308	HAP_2	0.332173913043478	-0.203150321809894	0.473896182510722	0.66831959801266
12	41952923	42251308	HAP_3	0.323478260869565	-0.211504956706028	0.503143279294639	0.674377867415516
12	41952923	42251308	HAP_4	0.109565217391304	-1.08078841360844	1.18687448297121	0.36288745566442
12	42037770	42321795	HAP_1	0.472173913043478	0.223176669856551	0.356398255592029	0.531437860069521
12	42037770	42321795	HAP_2	0.191304347826087	0.291215802235674	0.719509214052054	0.685820958945917
12	42037770	42321795	HAP_3	0.33304347826087	-0.0181192118437743	0.490638497550384	0.97055404336286
12	42116348	42430967	HAP_1	0.472173913043478	0.223176669856551	0.356398255592029	0.531437860069521
12	42116348	42430967	HAP_2	0.191304347826087	0.291215802235674	0.719509214052054	0.685820958945917
12	42116348	42430967	HAP_3	0.33304347826087	-0.0181192118437743	0.490638497550384	0.97055404336286
12	42226467	42540189	HAP_1	0.320869565217391	-0.138841632875133	0.514761820585852	0.787474565979918
12	42226467	42540189	HAP_2	0.192173913043478	0.291215802235674	0.719509214052054	0.685820958945917
12	42226467	42540189	HAP_3	0.32	0.117636908344933	0.507458251677221	0.81676536299628
12	42226467	42540189	HAP_4	0.135652173913043	-0.0681381384530149	0.993177795711083	0.945327498561172
12	42296030	42632430	HAP_1	0.192173913043478	0.291215802235674	0.719509214052054	0.685820958945917
12	42296030	42632430	HAP_2	0.320869565217391	-0.138841632875133	0.514761820585852	0.787474565979918
12	42296030	42632430	HAP_3	0.289565217391304	-0.168790556954717	0.53972178598983	0.754597079584618
12	42296030	42632430	HAP_4	0.132173913043478	-0.0681381384530149	0.993177795711083	0.945327498561172
12	42399827	42696627	HAP_1	0.109565217391304	-1.08078841360844	1.18687448297121	0.36288745566442
12	42399827	42696627	HAP_2	0.116521739130435	1.30305792371643	1.55629046037263	0.402788558673278
12	42399827	42696627	HAP_3	0.0634782608695652	-2.45098813682319	1.75249022863623	0.162492196450636
12	42399827	42696627	HAP_4	0.324347826086957	0.22217909073286	0.460026150817669	0.629304718151354
12	42399827	42696627	HAP_5	0.320869565217391	-0.138841632875133	0.514761820585852	0.787474565979918
12	42507185	42780766	HAP_1	0.109565217391304	-1.08078841360844	1.18687448297121	0.36288745566442
12	42507185	42780766	HAP_2	0.0921739130434783	1.94689116686943	2.01179539517061	0.333591423687346
12	42507185	42780766	HAP_3	0.0643478260869565	-2.45098813682319	1.75249022863623	0.162492196450636
12	42507185	42780766	HAP_4	0.65304347826087	-0.0950998420427543	0.308100156045249	0.757690488461608
12	42591802	42857728	HAP_1	0.685217391304348	-0.179734915152967	0.306244029659897	0.557505906956228
12	42591802	42857728	HAP_2	0.113913043478261	-0.729992578315312	1.0737269025106	0.496867977254554
12	42591802	42857728	HAP_3	0.0921739130434783	1.94689116686943	2.01179539517061	0.333591423687346
12	42591802	42857728	HAP_4	0.0643478260869565	-2.45098813682319	1.75249022863623	0.162492196450636
12	42687151	42916757	HAP_1	0.816521739130435	-0.0569208574218951	0.33107399688537	0.86355610169531
12	42687151	42916757	HAP_2	0.0643478260869565	-2.45098813682319	1.75249022863623	0.162492196450636
12	42687151	42916757	HAP_3	0.0921739130434783	1.94689116686943	2.01179539517061	0.333591423687346
12	42749571	43010856	HAP_1	0.821739130434783	-0.165305826220009	0.333160047599241	0.619964644416343
12	42749571	43010856	HAP_2	0.0921739130434783	1.94689116686943	2.01179539517061	0.333591423687346
12	42749571	43010856	HAP_3	0.0643478260869565	-2.45098813682319	1.75249022863623	0.162492196450636
12	42836766	43132232	HAP_1	0.0904347826086957	1.94689116686943	2.01179539517061	0.333591423687346
12	42836766	43132232	HAP_2	0.0643478260869565	-2.45098813682319	1.75249022863623	0.162492196450636
12	42836766	43132232	HAP_3	0.817391304347826	-0.287430046267657	0.330664820197557	0.385082057207501
12	42884609	43169898	HAP_1	0.906086956521739	0.0881844519069668	0.410702960796588	0.830066720896228
12	42884609	43169898	HAP_2	0.0643478260869565	-2.45098813682319	1.75249022863623	0.162492196450636
12	42976167	43220789	HAP_1	0.0652173913043478	-2.45098813682319	1.75249022863623	0.162492196450636
12	42976167	43220789	HAP_2	0.907826086956522	0.0042395056943483	0.415631168787759	0.991865208235554
12	43105008	43301198	HAP_1	0.320869565217391	-0.187127085253314	0.509992722952163	0.713815991336711
12	43105008	43301198	HAP_2	0.589565217391304	0.454492545786622	0.325927727786734	0.163730299004731
12	43105008	43301198	HAP_3	0.0643478260869565	-2.45098813682319	1.75249022863623	0.162492196450636
12	43157191	43372231	HAP_1	0.0643478260869565	-2.45098813682319	1.75249022863623	0.162492196450636
12	43157191	43372231	HAP_2	0.320869565217391	-0.187127085253314	0.509992722952163	0.713815991336711
12	43157191	43372231	HAP_3	0.592173913043478	0.543081841817109	0.325112993313107	0.0953890612564737
12	43194461	43426615	HAP_1	0.0643478260869565	-2.45098813682319	1.75249022863623	0.162492196450636
12	43194461	43426615	HAP_2	0.318260869565217	-0.301333885652949	0.513594860991013	0.557630626600803
12	43194461	43426615	HAP_3	0.592173913043478	0.503439489191039	0.324222969900348	0.121044124235515
12	43294023	43491359	HAP_1	0.430434782608696	0.0742061876692427	0.392094711534543	0.849960685055044
12	43294023	43491359	HAP_2	0.0739130434782609	-2.40776428452264	2.05314454891866	0.241404818847396
12	43294023	43491359	HAP_3	0.148695652173913	0.210528654066354	1.10773885023554	0.849336534295014
12	43294023	43491359	HAP_4	0.318260869565217	-0.301333885652949	0.513594860991013	0.557630626600803
12	43343550	43577979	HAP_1	0.318260869565217	-0.301333885652949	0.513594860991013	0.557630626600803
12	43343550	43577979	HAP_2	0.356521739130435	0.200283696569795	0.443809364692949	0.65195955714648
12	43343550	43577979	HAP_3	0.0643478260869565	-2.45098813682319	1.75249022863623	0.162492196450636
12	43343550	43577979	HAP_4	0.148695652173913	0.210528654066354	1.10773885023554	0.849336534295014
12	43400566	43673976	HAP_1	0.191304347826087	0.171028485086128	0.706339491214891	0.808765016558176
12	43400566	43673976	HAP_2	0.164347826086957	0.352008409134066	0.849566137994338	0.678783928671889
12	43400566	43673976	HAP_3	0.0643478260869565	-2.45098813682319	1.75249022863623	0.162492196450636
12	43400566	43673976	HAP_4	0.148695652173913	0.210528654066354	1.10773885023554	0.849336534295014
12	43400566	43673976	HAP_5	0.318260869565217	-0.301333885652949	0.513594860991013	0.557630626600803
12	43478412	43784044	HAP_1	0.191304347826087	0.171028485086128	0.706339491214891	0.808765016558176
12	43478412	43784044	HAP_2	0.32695652173913	0.75552437378345	0.480665576689135	0.11655286774836
12	43478412	43784044	HAP_3	0.329565217391304	0.0983359821032043	0.492119753502117	0.841692664993432
12	43478412	43784044	HAP_4	0.0643478260869565	-2.45098813682319	1.75249022863623	0.162492196450636
12	43554597	43871905	HAP_1	0.0643478260869565	-2.45098813682319	1.75249022863623	0.162492196450636
12	43554597	43871905	HAP_2	0.191304347826087	0.171028485086128	0.706339491214891	0.808765016558176
12	43554597	43871905	HAP_3	0.156521739130435	0.159285822845194	0.940404199279088	0.865558568793086
12	43554597	43871905	HAP_4	0.152173913043478	0.587183882077387	0.902886353868914	0.515737835069326
12	43554597	43871905	HAP_5	0.329565217391304	0.0983359821032043	0.492119753502117	0.841692664993432
12	43644289	43974468	HAP_1	0.255652173913043	-0.276451502074766	0.563908484527262	0.624154147415377
12	43644289	43974468	HAP_2	0.116521739130435	0.020085667420423	1.23671291975006	0.987047753136563
12	43644289	43974468	HAP_3	0.15304347826087	0.29245525481585	0.880481687207971	0.73989704174948
12	43644289	43974468	HAP_4	0.321739130434783	-0.090342652701543	0.50520849787514	0.858141513739274
12	43743821	44035577	HAP_1	0.255652173913043	-0.276451502074766	0.563908484527262	0.624154147415377
12	43743821	44035577	HAP_2	0.116521739130435	0.020085667420423	1.23671291975006	0.987047753136563
12	43743821	44035577	HAP_3	0.150434782608696	0.396874640383378	0.902754153516431	0.660376650371337
12	43743821	44035577	HAP_4	0.321739130434783	-0.090342652701543	0.50520849787514	0.858141513739274
12	43851614	44080633	HAP_1	0.322608695652174	-0.090342652701543	0.50520849787514	0.858141513739274
12	43851614	44080633	HAP_2	0.212173913043478	-0.288770784204886	0.639564449177358	0.651795031306291
12	43851614	44080633	HAP_3	0.0643478260869565	-2.45098813682319	1.75249022863623	0.162492196450636
12	43851614	44080633	HAP_4	0.116521739130435	0.020085667420423	1.23671291975006	0.987047753136563
12	43851614	44080633	HAP_5	0.169565217391304	0.496793351228822	0.818917506805447	0.544330581810472
12	43949503	44110562	HAP_1	0.165217391304348	0.0148723685880709	0.804827921189097	0.98526333483979
12	43949503	44110562	HAP_2	0.322608695652174	-0.090342652701543	0.50520849787514	0.858141513739274
12	43949503	44110562	HAP_3	0.385217391304348	0.533466566006002	0.421431883540048	0.206093815200868
12	43949503	44110562	HAP_4	0.0643478260869565	-2.45098813682319	1.75249022863623	0.162492196450636
12	44024880	44145000	HAP_1	0.385217391304348	0.533466566006002	0.421431883540048	0.206093815200868
12	44024880	44145000	HAP_2	0.0643478260869565	-2.45098813682319	1.75249022863623	0.162492196450636
12	44024880	44145000	HAP_3	0.165217391304348	0.0148723685880709	0.804827921189097	0.98526333483979
12	44024880	44145000	HAP_4	0.325217391304348	-0.175804310525886	0.498096955818801	0.724256774919324
12	44060529	44172502	HAP_1	0.336521739130435	0.89008684707988	0.45146684391664	0.0491517287577245
12	44060529	44172502	HAP_2	0.188695652173913	-0.0601974086027618	0.703264645918978	0.931817195124978
12	44060529	44172502	HAP_3	0.0643478260869565	-2.45098813682319	1.75249022863623	0.162492196450636
12	44060529	44172502	HAP_4	0.325217391304348	-0.175804310525886	0.498096955818801	0.724256774919324
12	44101948	44264704	HAP_1	0.0643478260869565	-2.45098813682319	1.75249022863623	0.162492196450636
12	44101948	44264704	HAP_2	0.325217391304348	-0.175804310525886	0.498096955818801	0.724256774919324
12	44101948	44264704	HAP_3	0.247826086956522	0.39274933300498	0.577405112450606	0.496659713921246
12	44101948	44264704	HAP_4	0.08	0.289805336209583	1.44621914903326	0.841249434694063
12	44101948	44264704	HAP_5	0.160869565217391	0.0518852677954277	0.833120478549984	0.950363407960466
12	44136252	44314733	HAP_1	0.247826086956522	0.39274933300498	0.577405112450606	0.496659713921246
12	44136252	44314733	HAP_2	0.0660869565217391	-0.252364258088935	1.58013780856038	0.873166681781007
12	44136252	44314733	HAP_3	0.158260869565217	0.0518852677954277	0.833120478549984	0.950363407960466
12	44136252	44314733	HAP_4	0.0643478260869565	-2.45098813682319	1.75249022863623	0.162492196450636
12	44136252	44314733	HAP_5	0.325217391304348	-0.175804310525886	0.498096955818801	0.724256774919324
12	44154998	44388173	HAP_1	0.0643478260869565	-2.45098813682319	1.75249022863623	0.162492196450636
12	44154998	44388173	HAP_2	0.325217391304348	-0.175804310525886	0.498096955818801	0.724256774919324
12	44154998	44388173	HAP_3	0.24695652173913	0.39274933300498	0.577405112450606	0.496659713921246
12	44154998	44388173	HAP_4	0.0660869565217391	-0.252364258088935	1.58013780856038	0.873166681781007
12	44154998	44388173	HAP_5	0.152173913043478	0.0437966793914779	0.856187534532655	0.959221668591682
12	44216198	44465911	HAP_1	0.0660869565217391	-0.252364258088935	1.58013780856038	0.873166681781007
12	44216198	44465911	HAP_2	0.0652173913043478	-2.45098813682319	1.75249022863623	0.162492196450636
12	44216198	44465911	HAP_3	0.265217391304348	0.497960916111156	0.547207321347501	0.363210447845178
12	44216198	44465911	HAP_4	0.326086956521739	-0.201223550112857	0.494590179868939	0.6842737485044
12	44216198	44465911	HAP_5	0.0443478260869565	-1.00522032397156	2.01950607134973	0.618851062510132
12	44216198	44465911	HAP_6	0.10695652173913	-0.0032818896636764	1.32302057145669	0.998021646922173
12	44298309	44520825	HAP_1	0.0652173913043478	-2.45098813682319	1.75249022863623	0.162492196450636
12	44298309	44520825	HAP_2	0.265217391304348	0.497960916111156	0.547207321347501	0.363210447845178
12	44298309	44520825	HAP_3	0.326086956521739	-0.201223550112857	0.494590179868939	0.6842737485044
12	44298309	44520825	HAP_4	0.0660869565217391	-0.252364258088935	1.58013780856038	0.873166681781007
12	44298309	44520825	HAP_5	0.0443478260869565	-1.00522032397156	2.01950607134973	0.618851062510132
12	44298309	44520825	HAP_6	0.10695652173913	-0.0032818896636764	1.32302057145669	0.998021646922173
12	44352494	44587286	HAP_1	0.0652173913043478	-2.45098813682319	1.75249022863623	0.162492196450636
12	44352494	44587286	HAP_2	0.326086956521739	-0.201223550112857	0.494590179868939	0.6842737485044
12	44352494	44587286	HAP_3	0.0660869565217391	-0.252364258088935	1.58013780856038	0.873166681781007
12	44352494	44587286	HAP_4	0.0443478260869565	-1.00522032397156	2.01950607134973	0.618851062510132
12	44352494	44587286	HAP_5	0.110434782608696	-0.0032818896636764	1.32302057145669	0.998021646922173
12	44352494	44587286	HAP_6	0.245217391304348	0.39274933300498	0.577405112450606	0.496659713921246
12	44447264	44629905	HAP_1	0.116521739130435	-0.118011495799316	1.16845758425813	0.919588328769351
12	44447264	44629905	HAP_2	0.0469565217391304	-1.00522032397156	2.01950607134973	0.618851062510132
12	44447264	44629905	HAP_3	0.362608695652174	-0.00605024727674985	0.457374246343051	0.989450409555834
12	44447264	44629905	HAP_4	0.310434782608696	-0.0124351309168251	0.485584075207746	0.979578612529145
12	44447264	44629905	HAP_5	0.0669565217391304	-0.252364258088935	1.58013780856038	0.873166681781007
12	44500169	44683979	HAP_1	0.345217391304348	-0.191399196030176	0.476162387503572	0.687864796314743
12	44500169	44683979	HAP_2	0.310434782608696	-0.0124351309168251	0.485584075207746	0.979578612529145
12	44500169	44683979	HAP_3	0.110434782608696	-0.0032818896636764	1.32302057145669	0.998021646922173
12	44500169	44683979	HAP_4	0.0469565217391304	-1.00522032397156	2.01950607134973	0.618851062510132
12	44500169	44683979	HAP_5	0.0669565217391304	-0.252364258088935	1.58013780856038	0.873166681781007
12	44558423	44763842	HAP_1	0.0460869565217391	-1.00522032397156	2.01950607134973	0.618851062510132
12	44558423	44763842	HAP_2	0.327826086956522	-0.206308676057199	0.490285282295922	0.674067013791119
12	44558423	44763842	HAP_3	0.332173913043478	0.193065090781245	0.461974137697574	0.676170205619331
12	44558423	44763842	HAP_4	0.109565217391304	-0.0032818896636764	1.32302057145669	0.998021646922173
12	44558423	44763842	HAP_5	0.0730434782608696	-0.252364258088935	1.58013780856038	0.873166681781007
12	44618014	44860350	HAP_1	0.108695652173913	-0.0032818896636764	1.32302057145669	0.998021646922173
12	44618014	44860350	HAP_2	0.0660869565217391	-0.252364258088935	1.58013780856038	0.873166681781007
12	44618014	44860350	HAP_3	0.327826086956522	-0.206308676057199	0.490285282295922	0.674067013791119
12	44618014	44860350	HAP_4	0.239130434782609	0.589268089086375	0.592991676972281	0.320786525991801
12	44618014	44860350	HAP_5	0.0443478260869565	-1.00522032397156	2.01950607134973	0.618851062510132
12	44666502	44937336	HAP_1	0.238260869565217	0.586490589928517	0.598404991387142	0.327463537519264
12	44666502	44937336	HAP_2	0.0443478260869565	-1.00522032397156	2.01950607134973	0.618851062510132
12	44666502	44937336	HAP_3	0.327826086956522	-0.206308676057199	0.490285282295922	0.674067013791119
12	44718858	44983768	HAP_1	0.0443478260869565	-1.00522032397156	2.01950607134973	0.618851062510132
12	44718858	44983768	HAP_2	0.327826086956522	-0.206308676057199	0.490285282295922	0.674067013791119
12	44718858	44983768	HAP_3	0.238260869565217	0.586490589928517	0.598404991387142	0.327463537519264
12	44835259	45049151	HAP_1	0.32695652173913	-0.195609938453387	0.496526198124533	0.693762265695173
12	44835259	45049151	HAP_2	0.239130434782609	0.586490589928517	0.598404991387142	0.327463537519264
12	44835259	45049151	HAP_3	0.0460869565217391	-1.00522032397156	2.01950607134973	0.618851062510132
12	44909726	45090644	HAP_1	0.325217391304348	-0.195609938453387	0.496526198124533	0.693762265695173
12	44909726	45090644	HAP_2	0.0460869565217391	-1.00522032397156	2.01950607134973	0.618851062510132
12	44909726	45090644	HAP_3	0.24695652173913	0.534817438040064	0.585655614442617	0.361531881510928
12	44958875	45156505	HAP_1	0.0460869565217391	-1.00522032397156	2.01950607134973	0.618851062510132
12	44958875	45156505	HAP_2	0.24	0.586490589928517	0.598404991387142	0.327463537519264
12	44958875	45156505	HAP_3	0.396521739130435	-0.408908775095886	0.430113777364276	0.342165814231322
12	45020414	45213759	HAP_1	0.0460869565217391	-1.00522032397156	2.01950607134973	0.618851062510132
12	45020414	45213759	HAP_2	0.239130434782609	0.437009139642694	0.596746267854865	0.464278653876324
12	45020414	45213759	HAP_3	0.371304347826087	-0.389325267994902	0.453579287836018	0.39107064021416
12	45083482	45255693	HAP_1	0.320869565217391	-0.432264721910237	0.503925042529796	0.391370959483371
12	45083482	45255693	HAP_2	0.0460869565217391	-1.00522032397156	2.01950607134973	0.618851062510132
12	45083482	45255693	HAP_3	0.239130434782609	0.437009139642694	0.596746267854865	0.464278653876324
12	45137613	45290577	HAP_1	0.322608695652174	-0.432264721910237	0.503925042529796	0.391370959483371
12	45137613	45290577	HAP_2	0.0460869565217391	-1.00522032397156	2.01950607134973	0.618851062510132
12	45137613	45290577	HAP_3	0.241739130434783	0.312305356263986	0.588997728218605	0.596160617547929
12	45195500	45320110	HAP_1	0.325217391304348	-0.432264721910237	0.503925042529796	0.391370959483371
12	45195500	45320110	HAP_2	0.0460869565217391	-1.00522032397156	2.01950607134973	0.618851062510132
12	45195500	45320110	HAP_3	0.293913043478261	0.578123502819891	0.509159851498435	0.256672501393506
12	45195500	45320110	HAP_4	0.107826086956522	1.17292745636553	1.56998985198201	0.455320243130632
12	45249755	45398762	HAP_1	0.325217391304348	-0.432264721910237	0.503925042529796	0.391370959483371
12	45249755	45398762	HAP_2	0.0460869565217391	-1.00522032397156	2.01950607134973	0.618851062510132
12	45249755	45398762	HAP_3	0.29304347826087	0.578123502819891	0.509159851498435	0.256672501393506
12	45249755	45398762	HAP_4	0.108695652173913	1.17292745636553	1.56998985198201	0.455320243130632
12	45268800	45446597	HAP_1	0.0452173913043478	-1.00522032397156	2.01950607134973	0.618851062510132
12	45268800	45446597	HAP_2	0.29304347826087	0.578123502819891	0.509159851498435	0.256672501393506
12	45268800	45446597	HAP_3	0.107826086956522	0.299956832885093	1.7521373373141	0.86413220112996
12	45268800	45446597	HAP_4	0.324347826086957	-0.432264721910237	0.503925042529796	0.391370959483371
12	45311017	45530219	HAP_1	0.0452173913043478	-1.00522032397156	2.01950607134973	0.618851062510132
12	45311017	45530219	HAP_2	0.295652173913043	0.617481425441455	0.509071284051272	0.225655963399804
12	45311017	45530219	HAP_3	0.324347826086957	-0.432264721910237	0.503925042529796	0.391370959483371
12	45311017	45530219	HAP_4	0.108695652173913	0.299956832885093	1.7521373373141	0.86413220112996
12	45374172	45617161	HAP_1	0.320869565217391	-0.432264721910237	0.503925042529796	0.391370959483371
12	45374172	45617161	HAP_2	0.0452173913043478	-1.00522032397156	2.01950607134973	0.618851062510132
12	45374172	45617161	HAP_3	0.292173913043478	0.666702833621629	0.513212351088843	0.19444988941446
12	45426023	45657411	HAP_1	0.0460869565217391	-1.00522032397156	2.01950607134973	0.618851062510132
12	45426023	45657411	HAP_2	0.292173913043478	0.666702833621629	0.513212351088843	0.19444988941446
12	45426023	45657411	HAP_3	0.321739130434783	-0.432264721910237	0.503925042529796	0.391370959483371
12	45497321	45706149	HAP_1	0.32	-0.432264721910237	0.503925042529796	0.391370959483371
12	45497321	45706149	HAP_2	0.290434782608696	0.666702833621629	0.513212351088843	0.19444988941446
12	45497321	45706149	HAP_3	0.0460869565217391	-1.00522032397156	2.01950607134973	0.618851062510132
12	45586645	45753405	HAP_1	0.0730434782608696	1.64518343215799	1.79990656580522	0.361088723178798
12	45586645	45753405	HAP_2	0.402608695652174	0.817970947885033	0.411499732125926	0.0473208251451718
12	45586645	45753405	HAP_3	0.326086956521739	-0.432264721910237	0.503925042529796	0.391370959483371
12	45648822	45812149	HAP_1	0.326086956521739	-0.432264721910237	0.503925042529796	0.391370959483371
12	45648822	45812149	HAP_2	0.0721739130434783	1.64518343215799	1.79990656580522	0.361088723178798
12	45648822	45812149	HAP_3	0.329565217391304	0.471366185889294	0.522136779684647	0.367038023366692
12	45681434	45856691	HAP_1	0.13304347826087	0.376163917573754	0.978315385901404	0.70075209404828
12	45681434	45856691	HAP_2	0.326086956521739	-0.432264721910237	0.503925042529796	0.391370959483371
12	45681434	45856691	HAP_3	0.337391304347826	0.516420698424155	0.49833321717688	0.300509771581921
12	45734755	45908983	HAP_1	0.471304347826087	0.162555309974492	0.380166723971367	0.669113778785477
12	45734755	45908983	HAP_2	0.327826086956522	-0.432264721910237	0.503925042529796	0.391370959483371
12	45791824	46010738	HAP_1	0.352173913043478	-0.34816801774415	0.47348892344617	0.462448620262172
12	45791824	46010738	HAP_2	0.559130434782609	-0.0457795794815892	0.336230092888717	0.891747102643238
12	45848709	46090604	HAP_1	0.0460869565217391	-1.00522032397156	2.01950607134973	0.618851062510132
12	45848709	46090604	HAP_2	0.407826086956522	0.0310114380163485	0.410177952091702	0.939760391380063
12	45848709	46090604	HAP_3	0.0869565217391304	-0.616708796489932	2.03949942449337	0.762472422030958
12	45848709	46090604	HAP_4	0.32695652173913	-0.432264721910237	0.503925042529796	0.391370959483371
12	45883665	46144673	HAP_1	0.0460869565217391	-1.00522032397156	2.01950607134973	0.618851062510132
12	45883665	46144673	HAP_2	0.371304347826087	0.238828640077622	0.449532253676563	0.595432907475783
12	45883665	46144673	HAP_3	0.32695652173913	-0.432264721910237	0.503925042529796	0.391370959483371
12	45972627	46230398	HAP_1	0.0460869565217391	-1.00522032397156	2.01950607134973	0.618851062510132
12	45972627	46230398	HAP_2	0.386086956521739	0.454496452458108	0.434680014541019	0.296200532236985
12	45972627	46230398	HAP_3	0.340869565217391	-0.357270063742427	0.496212122907188	0.471827624787688
12	46064401	46291679	HAP_1	0.0460869565217391	-1.00522032397156	2.01950607134973	0.618851062510132
12	46064401	46291679	HAP_2	0.0817391304347826	2.12090972051269	1.73829725794368	0.222935812659659
12	46064401	46291679	HAP_3	0.266086956521739	0.588067115486487	0.56518862396131	0.298564639356179
12	46064401	46291679	HAP_4	0.272173913043478	-0.613815091488181	0.628177820368759	0.328922298770987
12	46117970	46362773	HAP_1	0.265217391304348	0.588067115486487	0.56518862396131	0.298564639356179
12	46117970	46362773	HAP_2	0.0460869565217391	-1.00522032397156	2.01950607134973	0.618851062510132
12	46117970	46362773	HAP_3	0.272173913043478	-0.613815091488181	0.628177820368759	0.328922298770987
12	46214472	46412968	HAP_1	0.264347826086957	0.89418125349297	0.576439048185658	0.121412944784004
12	46214472	46412968	HAP_2	0.0460869565217391	-1.00522032397156	2.01950607134973	0.618851062510132
12	46214472	46412968	HAP_3	0.271304347826087	-0.613815091488181	0.628177820368759	0.328922298770987
12	46273334	46472599	HAP_1	0.276521739130435	-0.764637833141831	0.61210765862184	0.212116181068452
12	46273334	46472599	HAP_2	0.264347826086957	0.89418125349297	0.576439048185658	0.121412944784004
12	46273334	46472599	HAP_3	0.0460869565217391	-1.00522032397156	2.01950607134973	0.618851062510132
12	46350048	46521697	HAP_1	0.264347826086957	0.812074940499532	0.564243428326778	0.150642655204327
12	46350048	46521697	HAP_2	0.0460869565217391	-1.00522032397156	2.01950607134973	0.618851062510132
12	46350048	46521697	HAP_3	0.276521739130435	-0.764637833141831	0.61210765862184	0.212116181068452
12	46393770	46598237	HAP_1	0.0469565217391304	-1.00522032397156	2.01950607134973	0.618851062510132
12	46393770	46598237	HAP_2	0.266086956521739	0.80760599873335	0.558409151567232	0.148661153391329
12	46393770	46598237	HAP_3	0.276521739130435	-0.764637833141831	0.61210765862184	0.212116181068452
12	46455065	46668911	HAP_1	0.277391304347826	-0.764637833141831	0.61210765862184	0.212116181068452
12	46455065	46668911	HAP_2	0.267826086956522	0.523617813271956	0.548408663339552	0.340091909568639
12	46455065	46668911	HAP_3	0.0469565217391304	-1.00522032397156	2.01950607134973	0.618851062510132
12	46508452	46708202	HAP_1	0.277391304347826	-0.764637833141831	0.61210765862184	0.212116181068452
12	46508452	46708202	HAP_2	0.314782608695652	0.42896199012367	0.504779577590578	0.395797820096808
12	46508452	46708202	HAP_3	0.0808695652173913	1.53290420100464	2.01853367390271	0.44792291658108
12	46565532	46786156	HAP_1	0.278260869565217	-0.764637833141831	0.61210765862184	0.212116181068452
12	46565532	46786156	HAP_2	0.0460869565217391	-1.00522032397156	2.01950607134973	0.618851062510132
12	46565532	46786156	HAP_3	0.266086956521739	0.512671317702036	0.543227033372683	0.345702191238584
12	46642747	46858836	HAP_1	0.0460869565217391	-1.00522032397156	2.01950607134973	0.618851062510132
12	46642747	46858836	HAP_2	0.266086956521739	0.512671317702036	0.543227033372683	0.345702191238584
12	46642747	46858836	HAP_3	0.278260869565217	-0.764637833141831	0.61210765862184	0.212116181068452
12	46698035	46935716	HAP_1	0.0460869565217391	-1.00522032397156	2.01950607134973	0.618851062510132
12	46698035	46935716	HAP_2	0.263478260869565	0.512671317702036	0.543227033372683	0.345702191238584
12	46698035	46935716	HAP_3	0.276521739130435	-0.76071642558578	0.620125321448104	0.220443771149574
12	46762130	46984463	HAP_1	0.0460869565217391	-1.00522032397156	2.01950607134973	0.618851062510132
12	46762130	46984463	HAP_2	0.292173913043478	-0.753154680418599	0.55046714696138	0.171793087391797
12	46762130	46984463	HAP_3	0.260869565217391	0.366241746781671	0.553608346718252	0.508528312666829
12	46831407	47025927	HAP_1	0.29304347826087	-0.688740041616713	0.545644557183085	0.207382258478165
12	46831407	47025927	HAP_2	0.0452173913043478	-1.00522032397156	2.01950607134973	0.618851062510132
12	46831407	47025927	HAP_3	0.265217391304348	0.485871591808582	0.553760199276302	0.380641982474506
12	46908705	47049976	HAP_1	0.291304347826087	-0.519097372595837	0.554158998208043	0.349299799531742
12	46908705	47049976	HAP_2	0.271304347826087	0.604312776284128	0.528607928254564	0.253435875733012
12	46908705	47049976	HAP_3	0.0469565217391304	-1.00522032397156	2.01950607134973	0.618851062510132
12	46968970	47082844	HAP_1	0.0469565217391304	-1.00522032397156	2.01950607134973	0.618851062510132
12	46968970	47082844	HAP_2	0.269565217391304	0.52806444088871	0.531746672966578	0.321100673838193
12	46968970	47082844	HAP_3	0.298260869565217	-0.355765925552474	0.543705702334201	0.513163374129596
12	47001336	47116415	HAP_1	0.269565217391304	0.52806444088871	0.531746672966578	0.321100673838193
12	47001336	47116415	HAP_2	0.290434782608696	-0.595911520924356	0.558289282454223	0.286254761197394
12	47001336	47116415	HAP_3	0.0478260869565217	-1.00522032397156	2.01950607134973	0.618851062510132
12	47037820	47183073	HAP_1	0.0478260869565217	-1.00522032397156	2.01950607134973	0.618851062510132
12	47037820	47183073	HAP_2	0.269565217391304	0.52806444088871	0.531746672966578	0.321100673838193
12	47037820	47183073	HAP_3	0.290434782608696	-0.595911520924356	0.558289282454223	0.286254761197394
12	47072910	47239846	HAP_1	0.0478260869565217	-1.00522032397156	2.01950607134973	0.618851062510132
12	47072910	47239846	HAP_2	0.278260869565217	0.283094923218685	0.526136088118333	0.590745835091944
12	47072910	47239846	HAP_3	0.296521739130435	-0.695140894596284	0.546085003995462	0.203560815734614
12	47110066	47292045	HAP_1	0.296521739130435	-0.695140894596284	0.546085003995462	0.203560815734614
12	47110066	47292045	HAP_2	0.277391304347826	0.283094923218685	0.526136088118333	0.590745835091944
12	47110066	47292045	HAP_3	0.0478260869565217	-1.00522032397156	2.01950607134973	0.618851062510132
12	47156728	47335277	HAP_1	0.296521739130435	-0.695140894596284	0.546085003995462	0.203560815734614
12	47156728	47335277	HAP_2	0.303478260869565	0.0718162551923527	0.488237192180953	0.883111395835035
12	47156728	47335277	HAP_3	0.0478260869565217	-1.00522032397156	2.01950607134973	0.618851062510132
12	47219964	47390213	HAP_1	0.303478260869565	0.16013370789103	0.491453174423372	0.744668844954012
12	47219964	47390213	HAP_2	0.296521739130435	-0.695140894596284	0.546085003995462	0.203560815734614
12	47219964	47390213	HAP_3	0.0478260869565217	-1.00522032397156	2.01950607134973	0.618851062510132
12	47279745	47447912	HAP_1	0.0478260869565217	-1.00522032397156	2.01950607134973	0.618851062510132
12	47279745	47447912	HAP_2	0.296521739130435	-0.695140894596284	0.546085003995462	0.203560815734614
12	47279745	47447912	HAP_3	0.304347826086957	0.16013370789103	0.491453174423372	0.744668844954012
12	47314293	47488478	HAP_1	0.3	-0.695140894596284	0.546085003995462	0.203560815734614
12	47314293	47488478	HAP_2	0.0478260869565217	-1.00522032397156	2.01950607134973	0.618851062510132
12	47314293	47488478	HAP_3	0.309565217391304	0.335026065724829	0.480014981900048	0.485497636215171
12	47368351	47531745	HAP_1	0.0478260869565217	-1.00522032397156	2.01950607134973	0.618851062510132
12	47368351	47531745	HAP_2	0.303478260869565	0.0718162551923527	0.488237192180953	0.883111395835035
12	47368351	47531745	HAP_3	0.3	-0.695140894596284	0.546085003995462	0.203560815734614
12	47421158	47593084	HAP_1	0.298260869565217	-0.695140894596284	0.546085003995462	0.203560815734614
12	47421158	47593084	HAP_2	0.0478260869565217	-1.00522032397156	2.01950607134973	0.618851062510132
12	47421158	47593084	HAP_3	0.303478260869565	0.0718162551923527	0.488237192180953	0.883111395835035
12	47477510	47656645	HAP_1	0.0478260869565217	-1.00522032397156	2.01950607134973	0.618851062510132
12	47477510	47656645	HAP_2	0.303478260869565	0.0718162551923527	0.488237192180953	0.883111395835035
12	47477510	47656645	HAP_3	0.298260869565217	-0.695140894596284	0.546085003995462	0.203560815734614
12	47510641	47710699	HAP_1	0.299130434782609	-0.695140894596284	0.546085003995462	0.203560815734614
12	47510641	47710699	HAP_2	0.42	-0.163633665978581	0.382005532624024	0.668557397094065
12	47510641	47710699	HAP_3	0.0478260869565217	-1.00522032397156	2.01950607134973	0.618851062510132
12	47574110	47782366	HAP_1	0.0478260869565217	-1.00522032397156	2.01950607134973	0.618851062510132
12	47574110	47782366	HAP_2	0.298260869565217	-0.58183436850365	0.551854406396187	0.292186809390485
12	47574110	47782366	HAP_3	0.390434782608696	-0.120018828212368	0.399673114411856	0.764065118704993
12	47633214	47836535	HAP_1	0.0417391304347826	-1.00522032397156	2.01950607134973	0.618851062510132
12	47633214	47836535	HAP_2	0.296521739130435	-0.634092864232633	0.557257792368226	0.255655179573759
12	47633214	47836535	HAP_3	0.311304347826087	0.0031233437496537	0.476809244126231	0.994775811046218
12	47704320	47890852	HAP_1	0.296521739130435	-0.634092864232633	0.557257792368226	0.255655179573759
12	47704320	47890852	HAP_2	0.0417391304347826	-1.00522032397156	2.01950607134973	0.618851062510132
12	47704320	47890852	HAP_3	0.301739130434783	0.0718162551923527	0.488237192180953	0.883111395835035
12	47750052	47996375	HAP_1	0.0426086956521739	-1.00522032397156	2.01950607134973	0.618851062510132
12	47750052	47996375	HAP_2	0.301739130434783	0.0718162551923527	0.488237192180953	0.883111395835035
12	47750052	47996375	HAP_3	0.297391304347826	-0.748413983406781	0.55124914768484	0.175113556569539
12	47820533	48075710	HAP_1	0.0426086956521739	-1.00522032397156	2.01950607134973	0.618851062510132
12	47820533	48075710	HAP_2	0.296521739130435	-0.748413983406781	0.55124914768484	0.175113556569539
12	47820533	48075710	HAP_3	0.300869565217391	-0.149598339479713	0.491923905819726	0.761157643259015
12	47865857	48170040	HAP_1	0.316521739130435	-0.120291370973663	0.472867705599016	0.799289685943275
12	47865857	48170040	HAP_2	0.0426086956521739	-1.00522032397156	2.01950607134973	0.618851062510132
12	47865857	48170040	HAP_3	0.31304347826087	-0.106128490829237	0.511812375803692	0.835805240344193
12	47966625	48236736	HAP_1	0.129565217391304	-0.774036200150539	1.18451732534796	0.51372620359771
12	47966625	48236736	HAP_2	0.321739130434783	-0.0819096482873499	0.463605419816269	0.859823668501597
12	47966625	48236736	HAP_3	0.31304347826087	-0.0639970009581289	0.516564738590658	0.901446980106552
12	47966625	48236736	HAP_4	0.0426086956521739	-1.00522032397156	2.01950607134973	0.618851062510132
12	48047961	48269525	HAP_1	0.129565217391304	-0.774036200150539	1.18451732534796	0.51372620359771
12	48047961	48269525	HAP_2	0.352173913043478	-0.174865398874928	0.438753098674112	0.690375592720054
12	48047961	48269525	HAP_3	0.32	-0.0639970009581289	0.516564738590658	0.901446980106552
12	48047961	48269525	HAP_4	0.0426086956521739	-1.00522032397156	2.01950607134973	0.618851062510132
12	48138434	48305600	HAP_1	0.440869565217391	0.138953408752695	0.384357613079149	0.717845766234101
12	48138434	48305600	HAP_2	0.0426086956521739	-1.00522032397156	2.01950607134973	0.618851062510132
12	48138434	48305600	HAP_3	0.322608695652174	-0.0819096482873499	0.463605419816269	0.859823668501597
12	48222480	48404160	HAP_1	0.439130434782609	0.185869635426841	0.386536556878664	0.630803758385471
12	48222480	48404160	HAP_2	0.0426086956521739	-1.00522032397156	2.01950607134973	0.618851062510132
12	48222480	48404160	HAP_3	0.323478260869565	-0.0819096482873499	0.463605419816269	0.859823668501597
12	48256977	48527031	HAP_1	0.0408695652173913	-1.00522032397156	2.01950607134973	0.618851062510132
12	48256977	48527031	HAP_2	0.10695652173913	-0.471065905332732	1.59976594281628	0.768515715394778
12	48256977	48527031	HAP_3	0.30695652173913	0.131809955776798	0.530297646402781	0.803793160603628
12	48256977	48527031	HAP_4	0.323478260869565	-0.0819096482873499	0.463605419816269	0.859823668501597
12	48290766	48585259	HAP_1	0.0408695652173913	-1.00522032397156	2.01950607134973	0.618851062510132
12	48290766	48585259	HAP_2	0.322608695652174	-0.0669949087675471	0.465066837029583	0.885509178690311
12	48290766	48585259	HAP_3	0.104347826086957	-0.471065905332732	1.59976594281628	0.768515715394778
12	48290766	48585259	HAP_4	0.243478260869565	0.873984235587144	0.655181820075449	0.182758329566112
12	48368893	48620679	HAP_1	0.0408695652173913	-1.00522032397156	2.01950607134973	0.618851062510132
12	48368893	48620679	HAP_2	0.322608695652174	-0.0669949087675471	0.465066837029583	0.885509178690311
12	48368893	48620679	HAP_3	0.241739130434783	0.827528695160204	0.665442447604433	0.214173895430735
12	48508228	48665052	HAP_1	0.323478260869565	-0.000838373956147337	0.462072754791634	0.99855298161837
12	48508228	48665052	HAP_2	0.0408695652173913	-1.00522032397156	2.01950607134973	0.618851062510132
12	48508228	48665052	HAP_3	0.241739130434783	0.827528695160204	0.665442447604433	0.214173895430735
12	48565383	48692352	HAP_1	0.265217391304348	1.05140586435345	0.642985580577308	0.102568413900554
12	48565383	48692352	HAP_2	0.106086956521739	0.523284115344405	1.56097198258214	0.737576937953848
12	48565383	48692352	HAP_3	0.328695652173913	0.0669303336937726	0.459334013298627	0.884201241526952
12	48565383	48692352	HAP_4	0.0417391304347826	-1.00522032397156	2.01950607134973	0.618851062510132
12	48605192	48753993	HAP_1	0.265217391304348	1.05140586435345	0.642985580577308	0.102568413900554
12	48605192	48753993	HAP_2	0.105217391304348	0.911927337769612	1.74092179658171	0.600611167972842
12	48605192	48753993	HAP_3	0.048695652173913	-1.00522032397156	2.01950607134973	0.618851062510132
12	48605192	48753993	HAP_4	0.32695652173913	0.144736769715386	0.461711044947774	0.75403299574555
12	48649043	48802717	HAP_1	0.264347826086957	1.05140586435345	0.642985580577308	0.102568413900554
12	48649043	48802717	HAP_2	0.156521739130435	1.01605072973647	1.1073600255575	0.359251618728141
12	48649043	48802717	HAP_3	0.0495652173913043	-1.00522032397156	2.01950607134973	0.618851062510132
12	48649043	48802717	HAP_4	0.32695652173913	0.144736769715386	0.461711044947774	0.75403299574555
12	48674754	48860912	HAP_1	0.327826086956522	0.139677489346072	0.459041742023699	0.761026768845944
12	48674754	48860912	HAP_2	0.264347826086957	1.05140586435345	0.642985580577308	0.102568413900554
12	48674754	48860912	HAP_3	0.156521739130435	1.01605072973647	1.1073600255575	0.359251618728141
12	48674754	48860912	HAP_4	0.0495652173913043	-1.00522032397156	2.01950607134973	0.618851062510132
12	48735231	48945710	HAP_1	0.249565217391304	0.991359575046823	0.653452368021074	0.129801016214055
12	48735231	48945710	HAP_2	0.156521739130435	1.01605072973647	1.1073600255575	0.359251618728141
12	48735231	48945710	HAP_3	0.048695652173913	-1.00522032397156	2.01950607134973	0.618851062510132
12	48735231	48945710	HAP_4	0.328695652173913	0.0628161972308137	0.456720898805076	0.890655306386804
12	48785103	49013694	HAP_1	0.295652173913043	0.751025674630816	0.53275289717513	0.15917925087338
12	48785103	49013694	HAP_2	0.102608695652174	0.447728704091621	1.74758257845726	0.797891022289517
12	48785103	49013694	HAP_3	0.328695652173913	0.0628161972308137	0.456720898805076	0.890655306386804
12	48843069	49076744	HAP_1	0.328695652173913	0.0628161972308137	0.456720898805076	0.890655306386804
12	48843069	49076744	HAP_2	0.10695652173913	-1.96234248104101	1.57803260715793	0.214188360750329
12	48843069	49076744	HAP_3	0.217391304347826	0.37533905793408	0.739615258835877	0.612017998332218
12	48922378	49126833	HAP_1	0.328695652173913	0.0628161972308137	0.456720898805076	0.890655306386804
12	48922378	49126833	HAP_2	0.048695652173913	-1.00522032397156	2.01950607134973	0.618851062510132
12	48922378	49126833	HAP_3	0.217391304347826	0.37533905793408	0.739615258835877	0.612017998332218
12	48992442	49178068	HAP_1	0.048695652173913	-1.00522032397156	2.01950607134973	0.618851062510132
12	48992442	49178068	HAP_2	0.520869565217391	-0.712352423729533	0.339177064099651	0.0361530092284089
12	49055838	49226277	HAP_1	0.520869565217391	-0.712352423729533	0.339177064099651	0.0361530092284089
12	49055838	49226277	HAP_2	0.116521739130435	0.556123329511397	2.00883650934578	0.782005888535482
12	49055838	49226277	HAP_3	0.048695652173913	-1.00522032397156	2.01950607134973	0.618851062510132
12	49112451	49281496	HAP_1	0.048695652173913	-1.00522032397156	2.01950607134973	0.618851062510132
12	49112451	49281496	HAP_2	0.520869565217391	-0.712352423729533	0.339177064099651	0.0361530092284089
12	49112451	49281496	HAP_3	0.122608695652174	1.46169937012794	1.32214581756577	0.269394039504117
12	49145699	49343863	HAP_1	0.520869565217391	-0.712352423729533	0.339177064099651	0.0361530092284089
12	49145699	49343863	HAP_2	0.0495652173913043	-1.00522032397156	2.01950607134973	0.618851062510132
12	49211702	49384710	HAP_1	0.521739130434783	-0.676076717714186	0.338305567907297	0.0461523894561781
12	49211702	49384710	HAP_2	0.0495652173913043	-1.00522032397156	2.01950607134973	0.618851062510132
12	49254383	49451231	HAP_1	0.109565217391304	1.52904930017551	1.76355746639086	0.386298062912437
12	49254383	49451231	HAP_2	0.531304347826087	-0.482802375615768	0.336723870809694	0.152178950925623
12	49254383	49451231	HAP_3	0.0678260869565217	-1.8335996650361	1.56485447440891	0.241798710376685
12	49323733	49523036	HAP_1	0.18	0.787426693327309	0.909883473298667	0.387180385042983
12	49323733	49523036	HAP_2	0.0417391304347826	-1.00522032397156	2.01950607134973	0.618851062510132
12	49323733	49523036	HAP_3	0.134782608695652	0.108157248447151	1.04029296942379	0.917231781547836
12	49323733	49523036	HAP_4	0.528695652173913	-0.482802375615768	0.336723870809694	0.152178950925623
12	49361164	49609551	HAP_1	0.337391304347826	0.221703855340454	0.448088033148432	0.620950586904821
12	49361164	49609551	HAP_2	0.191304347826087	0.403582934874398	0.942364938018878	0.668621492922497
12	49361164	49609551	HAP_3	0.0417391304347826	-1.00522032397156	2.01950607134973	0.618851062510132
12	49361164	49609551	HAP_4	0.127826086956522	0.177458851482226	1.13266354461089	0.875558098031021
12	49423294	49646714	HAP_1	0.128695652173913	0.177458851482226	1.13266354461089	0.875558098031021
12	49423294	49646714	HAP_2	0.34	0.221703855340454	0.448088033148432	0.620950586904821
12	49423294	49646714	HAP_3	0.191304347826087	0.403582934874398	0.942364938018878	0.668621492922497
12	49423294	49646714	HAP_4	0.0417391304347826	-1.00522032397156	2.01950607134973	0.618851062510132
12	49500073	49732697	HAP_1	0.0417391304347826	-1.00522032397156	2.01950607134973	0.618851062510132
12	49500073	49732697	HAP_2	0.333913043478261	0.386891450259866	0.451494457778528	0.391858234815107
12	49500073	49732697	HAP_3	0.192173913043478	0.403582934874398	0.942364938018878	0.668621492922497
12	49585477	49797683	HAP_1	0.19304347826087	0.403582934874398	0.942364938018878	0.668621492922497
12	49585477	49797683	HAP_2	0.133913043478261	1.62017566712681	1.567059022306	0.301629587057123
12	49585477	49797683	HAP_3	0.0417391304347826	-1.00522032397156	2.01950607134973	0.618851062510132
12	49585477	49797683	HAP_4	0.333913043478261	0.386891450259866	0.451494457778528	0.391858234815107
12	49640480	49876428	HAP_1	0.0417391304347826	-1.00522032397156	2.01950607134973	0.618851062510132
12	49640480	49876428	HAP_2	0.332173913043478	0.403896938473127	0.454129571708135	0.374175658556458
12	49640480	49876428	HAP_3	0.192173913043478	0.403582934874398	0.942364938018878	0.668621492922497
12	49640480	49876428	HAP_4	0.134782608695652	1.62017566712681	1.567059022306	0.301629587057123
12	49717685	49909177	HAP_1	0.2	0.0562689677072511	0.835751469704339	0.946345015037846
12	49717685	49909177	HAP_2	0.119130434782609	0.447728704091621	1.74758257845726	0.797891022289517
12	49717685	49909177	HAP_3	0.467826086956522	0.264590699047228	0.349946399266264	0.449912507189568
12	49717685	49909177	HAP_4	0.0408695652173913	-1.00522032397156	2.01950607134973	0.618851062510132
12	49786318	49972188	HAP_1	0.379130434782609	0.652113831104647	0.394364995806029	0.0987714247983839
12	49786318	49972188	HAP_2	0.0408695652173913	-1.00522032397156	2.01950607134973	0.618851062510132
12	49786318	49972188	HAP_3	0.196521739130435	0.0562689677072511	0.835751469704339	0.946345015037846
12	49855604	50029062	HAP_1	0.380869565217391	0.652113831104647	0.394364995806029	0.0987714247983839
12	49855604	50029062	HAP_2	0.0791304347826087	0.321915148890941	2.02654068899759	0.873844446633663
12	49855604	50029062	HAP_3	0.196521739130435	0.0562689677072511	0.835751469704339	0.946345015037846
12	49855604	50029062	HAP_4	0.0408695652173913	-1.00522032397156	2.01950607134973	0.618851062510132
12	49900466	50113706	HAP_1	0.205217391304348	-0.0643019477275745	0.774648521634634	0.933874813698598
12	49900466	50113706	HAP_2	0.378260869565217	0.573982299143258	0.397624032415231	0.149428346558796
12	49900466	50113706	HAP_3	0.0408695652173913	-1.00522032397156	2.01950607134973	0.618851062510132
12	49955326	50135479	HAP_1	0.194782608695652	-0.352708235921429	0.833988820111049	0.672517430789699
12	49955326	50135479	HAP_2	0.139130434782609	-1.67433651226204	1.33260591034713	0.20947926543001
12	49955326	50135479	HAP_3	0.380869565217391	0.539121119522227	0.394539600145343	0.172342235393871
12	49955326	50135479	HAP_4	0.0408695652173913	-1.00522032397156	2.01950607134973	0.618851062510132
12	50009631	50161388	HAP_1	0.198260869565217	-0.352708235921429	0.833988820111049	0.672517430789699
12	50009631	50161388	HAP_2	0.380869565217391	0.539121119522227	0.394539600145343	0.172342235393871
12	50009631	50161388	HAP_3	0.0443478260869565	-1.00522032397156	2.01950607134973	0.618851062510132
12	50060084	50200449	HAP_1	0.380869565217391	0.539121119522227	0.394539600145343	0.172342235393871
12	50060084	50200449	HAP_2	0.198260869565217	-0.352708235921429	0.833988820111049	0.672517430789699
12	50060084	50200449	HAP_3	0.0443478260869565	-1.00522032397156	2.01950607134973	0.618851062510132
12	50125064	50239608	HAP_1	0.0443478260869565	-1.00522032397156	2.01950607134973	0.618851062510132
12	50125064	50239608	HAP_2	0.0782608695652174	0.321915148890941	2.02654068899759	0.873844446633663
12	50125064	50239608	HAP_3	0.580869565217391	-0.386808835690539	0.320210931816928	0.227562508729256
12	50155868	50264067	HAP_1	0.1	0.447728704091621	1.74758257845726	0.797891022289517
12	50155868	50264067	HAP_2	0.0443478260869565	-1.00522032397156	2.01950607134973	0.618851062510132
12	50155868	50264067	HAP_3	0.606086956521739	-0.398679874088816	0.313696355975111	0.204286425454962
12	50155868	50264067	HAP_4	0.0782608695652174	0.321915148890941	2.02654068899759	0.873844446633663
12	50191429	50320859	HAP_1	0.0443478260869565	-1.00522032397156	2.01950607134973	0.618851062510132
12	50191429	50320859	HAP_2	0.606086956521739	-0.398679874088816	0.313696355975111	0.204286425454962
12	50191429	50320859	HAP_3	0.14	-0.95209620058694	1.26003677006582	0.450199714347371
12	50191429	50320859	HAP_4	0.1	0.447728704091621	1.74758257845726	0.797891022289517
12	50226761	50366982	HAP_1	0.1	0.447728704091621	1.74758257845726	0.797891022289517
12	50226761	50366982	HAP_2	0.0443478260869565	-1.00522032397156	2.01950607134973	0.618851062510132
12	50226761	50366982	HAP_3	0.606086956521739	-0.398679874088816	0.313696355975111	0.204286425454962
12	50226761	50366982	HAP_4	0.134782608695652	-0.95209620058694	1.26003677006582	0.450199714347371
12	50254001	50392063	HAP_1	0.144347826086957	-0.256407456595919	1.24263993727241	0.836599353223183
12	50254001	50392063	HAP_2	0.603478260869565	-0.384793156451585	0.314712638771114	0.221962706500586
12	50254001	50392063	HAP_3	0.0608695652173913	-2.47193215588021	2.00916325361572	0.219088589974085
12	50254001	50392063	HAP_4	0.0730434782608696	0.321915148890941	2.02654068899759	0.873844446633663
12	50307804	50427498	HAP_1	0.281739130434783	0.590247962148934	0.587923915811861	0.31583334087759
12	50307804	50427498	HAP_2	0.38	0.695370770487169	0.397863663897259	0.0810514578346453
12	50307804	50427498	HAP_3	0.0608695652173913	-2.47193215588021	2.00916325361572	0.219088589974085
12	50307804	50427498	HAP_4	0.0730434782608696	0.321915148890941	2.02654068899759	0.873844446633663
12	50307804	50427498	HAP_5	0.144347826086957	-0.256407456595919	1.24263993727241	0.836599353223183
12	50354465	50495521	HAP_1	0.215652173913043	0.0844958971029377	0.793165803733683	0.915199925203996
12	50354465	50495521	HAP_2	0.38	0.695370770487169	0.397863663897259	0.0810514578346453
12	50354465	50495521	HAP_3	0.068695652173913	-2.47193215588021	2.00916325361572	0.219088589974085
12	50354465	50495521	HAP_4	0.0730434782608696	0.321915148890941	2.02654068899759	0.873844446633663
12	50354465	50495521	HAP_5	0.12	-0.967687579776502	1.75889723065369	0.582423279795282
12	50385598	50526695	HAP_1	0.2	-0.0558664728977584	0.812808354252836	0.945226875245929
12	50385598	50526695	HAP_2	0.388695652173913	0.762763644445112	0.392807740879965	0.0526577156806213
12	50385598	50526695	HAP_3	0.116521739130435	-0.967687579776502	1.75889723065369	0.582423279795282
12	50385598	50526695	HAP_4	0.0730434782608696	0.321915148890941	2.02654068899759	0.873844446633663
12	50413068	50555212	HAP_1	0.2	-0.0558664728977584	0.812808354252836	0.945226875245929
12	50413068	50555212	HAP_2	0.115652173913043	-0.967687579776502	1.75889723065369	0.582423279795282
12	50413068	50555212	HAP_3	0.0808695652173913	0.321915148890941	2.02654068899759	0.873844446633663
12	50413068	50555212	HAP_4	0.388695652173913	0.762763644445112	0.392807740879965	0.0526577156806213
12	50478746	50599279	HAP_1	0.0808695652173913	0.321915148890941	2.02654068899759	0.873844446633663
12	50478746	50599279	HAP_2	0.38695652173913	0.530423580669467	0.395413477206954	0.18031934055209
12	50478746	50599279	HAP_3	0.200869565217391	-0.0558664728977584	0.812808354252836	0.945226875245929
12	50478746	50599279	HAP_4	0.115652173913043	-0.967687579776502	1.75889723065369	0.582423279795282
12	50517145	50622215	HAP_1	0.200869565217391	-0.0558664728977584	0.812808354252836	0.945226875245929
12	50517145	50622215	HAP_2	0.116521739130435	-0.967687579776502	1.75889723065369	0.582423279795282
12	50517145	50622215	HAP_3	0.0808695652173913	0.321915148890941	2.02654068899759	0.873844446633663
12	50517145	50622215	HAP_4	0.38695652173913	0.530423580669467	0.395413477206954	0.18031934055209
12	50545652	50681925	HAP_1	0.0547826086956522	0.389917226037397	1.56382806922438	0.803192683791709
12	50545652	50681925	HAP_2	0.117391304347826	-0.967687579776502	1.75889723065369	0.582423279795282
12	50545652	50681925	HAP_3	0.386086956521739	0.572047787805406	0.395903644391787	0.149038602634334
12	50545652	50681925	HAP_4	0.12695652173913	-0.699054796716395	1.2569853928707	0.578339250243205
12	50545652	50681925	HAP_5	0.200869565217391	-0.0558664728977584	0.812808354252836	0.945226875245929
12	50589174	50760724	HAP_1	0.200869565217391	-0.0558664728977584	0.812808354252836	0.945226875245929
12	50589174	50760724	HAP_2	0.386086956521739	0.572047787805406	0.395903644391787	0.149038602634334
12	50589174	50760724	HAP_3	0.117391304347826	-0.967687579776502	1.75889723065369	0.582423279795282
12	50614847	50809785	HAP_1	0.387826086956522	0.634818850769533	0.394396841673951	0.108048011273099
12	50614847	50809785	HAP_2	0.120869565217391	-0.967687579776502	1.75889723065369	0.582423279795282
12	50614847	50809785	HAP_3	0.200869565217391	-0.0558664728977584	0.812808354252836	0.945226875245929
12	50649862	50844199	HAP_1	0.386086956521739	0.572047787805406	0.395903644391787	0.149038602634334
12	50649862	50844199	HAP_2	0.125217391304348	-0.967687579776502	1.75889723065369	0.582423279795282
12	50649862	50844199	HAP_3	0.199130434782609	-0.0558664728977584	0.812808354252836	0.945226875245929
12	50735605	50893268	HAP_1	0.386086956521739	0.572047787805406	0.395903644391787	0.149038602634334
12	50735605	50893268	HAP_2	0.199130434782609	-0.0558664728977584	0.812808354252836	0.945226875245929
12	50735605	50893268	HAP_3	0.118260869565217	-0.967687579776502	1.75889723065369	0.582423279795282
12	50789101	50926391	HAP_1	0.223478260869565	0.202882843063733	0.65376921929651	0.756426648123906
12	50789101	50926391	HAP_2	0.386086956521739	0.572047787805406	0.395903644391787	0.149038602634334
12	50789101	50926391	HAP_3	0.0478260869565217	-0.673809283027608	2.01155813281378	0.737773582224264
12	50789101	50926391	HAP_4	0.124347826086957	-0.819899126696127	1.43288344754574	0.567413775925232
12	50828556	50945930	HAP_1	0.225217391304348	0.202882843063733	0.65376921929651	0.756426648123906
12	50828556	50945930	HAP_2	0.123478260869565	-0.819899126696127	1.43288344754574	0.567413775925232
12	50828556	50945930	HAP_3	0.387826086956522	0.521249688150514	0.394208431238874	0.186616384378636
12	50878813	50967405	HAP_1	0.123478260869565	-0.819899126696127	1.43288344754574	0.567413775925232
12	50878813	50967405	HAP_2	0.389565217391304	0.583787904246884	0.39273434032117	0.1377155545133
12	50878813	50967405	HAP_3	0.225217391304348	0.202882843063733	0.65376921929651	0.756426648123906
12	50917823	50983505	HAP_1	0.31304347826087	0.19081587747748	0.481537998813395	0.692061140708675
12	50917823	50983505	HAP_2	0.391304347826087	0.568566899337731	0.390652634389372	0.146109069834007
12	50917823	50983505	HAP_3	0.123478260869565	-0.819899126696127	1.43288344754574	0.567413775925232
12	50938399	51020558	HAP_1	0.112173913043478	-0.170307339970946	1.75994248113659	0.922944581878555
12	50938399	51020558	HAP_2	0.579130434782609	-0.255388405665455	0.319601456051377	0.42457929151269
12	50938399	51020558	HAP_3	0.123478260869565	-0.819899126696127	1.43288344754574	0.567413775925232
12	50961136	51074915	HAP_1	0.2	-0.0558664728977584	0.812808354252836	0.945226875245929
12	50961136	51074915	HAP_2	0.379130434782609	0.521350019466457	0.399459418782404	0.192379658032095
12	50961136	51074915	HAP_3	0.123478260869565	-0.819899126696127	1.43288344754574	0.567413775925232
12	50977021	51100397	HAP_1	0.2	-0.0558664728977584	0.812808354252836	0.945226875245929
12	50977021	51100397	HAP_2	0.379130434782609	0.521350019466457	0.399459418782404	0.192379658032095
12	50977021	51100397	HAP_3	0.123478260869565	-0.819899126696127	1.43288344754574	0.567413775925232
12	51010792	51146957	HAP_1	0.0408695652173913	-1.00522032397156	2.01950607134973	0.618851062510132
12	51010792	51146957	HAP_2	0.2	-0.0558664728977584	0.812808354252836	0.945226875245929
12	51010792	51146957	HAP_3	0.379130434782609	0.521350019466457	0.399459418782404	0.192379658032095
12	51064744	51215425	HAP_1	0.198260869565217	0.0775124808486741	0.856665260584152	0.927936718501428
12	51064744	51215425	HAP_2	0.379130434782609	0.521350019466457	0.399459418782404	0.192379658032095
12	51064744	51215425	HAP_3	0.0408695652173913	-1.00522032397156	2.01950607134973	0.618851062510132
12	51064744	51215425	HAP_4	0.119130434782609	-0.0750838214060442	1.45763514743852	0.95893687067351
12	51091469	51295326	HAP_1	0.198260869565217	0.0775124808486741	0.856665260584152	0.927936718501428
12	51091469	51295326	HAP_2	0.0426086956521739	-0.596211267828812	1.75709357215507	0.734497887308745
12	51091469	51295326	HAP_3	0.119130434782609	-0.0750838214060442	1.45763514743852	0.95893687067351
12	51091469	51295326	HAP_4	0.380869565217391	0.463874217512905	0.397335320916662	0.243518587886503
12	51131054	51362609	HAP_1	0.374782608695652	0.626082292129347	0.404939174282374	0.122639835658679
12	51131054	51362609	HAP_2	0.198260869565217	0.0775124808486741	0.856665260584152	0.927936718501428
12	51131054	51362609	HAP_3	0.0443478260869565	-0.596211267828812	1.75709357215507	0.734497887308745
12	51184061	51421531	HAP_1	0.0452173913043478	-0.596211267828812	1.75709357215507	0.734497887308745
12	51184061	51421531	HAP_2	0.574782608695652	-0.116176377865738	0.322343839874551	0.718674956556478
12	51184061	51421531	HAP_3	0.130434782608696	0.424039121077957	1.11258580349695	0.703251293764002
12	51277109	51469001	HAP_1	0.0452173913043478	-0.596211267828812	1.75709357215507	0.734497887308745
12	51277109	51469001	HAP_2	0.2	-0.138545278459759	0.833493512901199	0.868041727037457
12	51277109	51469001	HAP_3	0.343478260869565	0.834741556033081	0.424014776717228	0.0494829676655218
12	51351811	51548582	HAP_1	0.0452173913043478	-0.596211267828812	1.75709357215507	0.734497887308745
12	51351811	51548582	HAP_2	0.193913043478261	0.211216398102827	0.883214876879597	0.81108035403148
12	51351811	51548582	HAP_3	0.341739130434783	0.864694662025257	0.426412642487286	0.0430483064983788
12	51398728	51626416	HAP_1	0.193913043478261	0.211216398102827	0.883214876879597	0.81108035403148
12	51398728	51626416	HAP_2	0.341739130434783	0.864694662025257	0.426412642487286	0.0430483064983788
12	51398728	51626416	HAP_3	0.0452173913043478	-0.596211267828812	1.75709357215507	0.734497887308745
12	51447598	51672300	HAP_1	0.195652173913043	0.87620387448098	0.833473650068826	0.293587501151952
12	51447598	51672300	HAP_2	0.343478260869565	0.788983477220862	0.424034796568271	0.0633146288211431
12	51447598	51672300	HAP_3	0.0452173913043478	-0.596211267828812	1.75709357215507	0.734497887308745
12	51516934	51701208	HAP_1	0.203478260869565	0.975511713333749	0.811456377865799	0.229802427953001
12	51516934	51701208	HAP_2	0.101739130434783	-1.38159528578965	1.33047538977788	0.29952006014362
12	51516934	51701208	HAP_3	0.342608695652174	0.788983477220862	0.424034796568271	0.0633146288211431
12	51593852	51741504	HAP_1	0.0443478260869565	-1.00522032397156	2.01950607134973	0.618851062510132
12	51593852	51741504	HAP_2	0.342608695652174	0.788983477220862	0.424034796568271	0.0633146288211431
12	51593852	51741504	HAP_3	0.0895652173913044	-0.78757190377661	2.02107815004815	0.69692148313941
12	51593852	51741504	HAP_4	0.204347826086957	0.975511713333749	0.811456377865799	0.229802427953001
12	51660545	51784159	HAP_1	0.204347826086957	0.975511713333749	0.811456377865799	0.229802427953001
12	51660545	51784159	HAP_2	0.0443478260869565	-1.00522032397156	2.01950607134973	0.618851062510132
12	51660545	51784159	HAP_3	0.364347826086957	0.690398148125769	0.404715810637526	0.0885822282918785
12	51660545	51784159	HAP_4	0.0904347826086957	-0.78757190377661	2.02107815004815	0.69692148313941
12	51685698	51808175	HAP_1	0.288695652173913	0.333987184063976	0.544637967710388	0.539973764338948
12	51685698	51808175	HAP_2	0.0443478260869565	-1.00522032397156	2.01950607134973	0.618851062510132
12	51685698	51808175	HAP_3	0.364347826086957	0.690398148125769	0.404715810637526	0.0885822282918785
12	51685698	51808175	HAP_4	0.091304347826087	-0.78757190377661	2.02107815004815	0.69692148313941
12	51733609	51865176	HAP_1	0.482608695652174	0.88799587070771	0.343618379658633	0.0100101884968501
12	51733609	51865176	HAP_2	0.317391304347826	0.416142707330653	0.475718303922486	0.38207433315554
12	51733609	51865176	HAP_3	0.0443478260869565	-1.00522032397156	2.01950607134973	0.618851062510132
12	51763332	51943627	HAP_1	0.318260869565217	0.349023566613056	0.472235182462396	0.460161860695321
12	51763332	51943627	HAP_2	0.0443478260869565	-1.00522032397156	2.01950607134973	0.618851062510132
12	51763332	51943627	HAP_3	0.119130434782609	-0.0343960800000383	1.16543886749791	0.976465598075397
12	51763332	51943627	HAP_4	0.371304347826087	0.647129751906343	0.398156829114845	0.104656348806368
12	51799801	52010187	HAP_1	0.23304347826087	0.746300270023904	0.642868007910886	0.246178717684555
12	51799801	52010187	HAP_2	0.0443478260869565	-1.00522032397156	2.01950607134973	0.618851062510132
12	51799801	52010187	HAP_3	0.119130434782609	-0.0343960800000383	1.16543886749791	0.976465598075397
12	51799801	52010187	HAP_4	0.371304347826087	0.647129751906343	0.398156829114845	0.104656348806368
12	51844199	52092312	HAP_1	0.0443478260869565	-1.00522032397156	2.01950607134973	0.618851062510132
12	51844199	52092312	HAP_2	0.372173913043478	0.647129751906343	0.398156829114845	0.104656348806368
12	51844199	52092312	HAP_3	0.205217391304348	0.780718185291253	0.79205291704424	0.324709701001348
12	51926175	52148044	HAP_1	0.197391304347826	0.975511713333749	0.811456377865799	0.229802427953001
12	51926175	52148044	HAP_2	0.34	0.819841960963949	0.426226612936466	0.0549235680124699
12	51926175	52148044	HAP_3	0.0443478260869565	-1.00522032397156	2.01950607134973	0.618851062510132
12	51993715	52201352	HAP_1	0.0443478260869565	-1.00522032397156	2.01950607134973	0.618851062510132
12	51993715	52201352	HAP_2	0.224347826086957	0.668023253177455	0.757437784785802	0.378180183571775
12	51993715	52201352	HAP_3	0.34	0.819841960963949	0.426226612936466	0.0549235680124699
12	52066931	52262646	HAP_1	0.198260869565217	1.03122590246965	0.793746599228324	0.194412210708722
12	52066931	52262646	HAP_2	0.367826086956522	0.652452030190875	0.407435785943799	0.109858761034553
12	52128031	52319563	HAP_1	0.366086956521739	0.652452030190875	0.407435785943799	0.109858761034553
12	52128031	52319563	HAP_2	0.199130434782609	0.93876122309504	0.775664312037044	0.226685078739384
12	52184836	52372471	HAP_1	0.0982608695652174	-1.6204051333551	2.02130391199122	0.423086579252884
12	52184836	52372471	HAP_2	0.2	0.93876122309504	0.775664312037044	0.226685078739384
12	52184836	52372471	HAP_3	0.36695652173913	0.647145011004383	0.40353517903808	0.109344385954021
12	52246438	52440486	HAP_1	0.367826086956522	0.606522104418718	0.401893215686224	0.13181927290173
12	52246438	52440486	HAP_2	0.0965217391304348	-1.6204051333551	2.02130391199122	0.423086579252884
12	52246438	52440486	HAP_3	0.198260869565217	1.03122590246965	0.793746599228324	0.194412210708722
12	52302664	52532369	HAP_1	0.0660869565217391	-1.03852530489594	1.7460034094614	0.552215612004511
12	52302664	52532369	HAP_2	0.369565217391304	0.606522104418718	0.401893215686224	0.13181927290173
12	52302664	52532369	HAP_3	0.198260869565217	1.03122590246965	0.793746599228324	0.194412210708722
12	52302664	52532369	HAP_4	0.0965217391304348	-1.6204051333551	2.02130391199122	0.423086579252884
12	52350196	52576827	HAP_1	0.197391304347826	1.20796501712917	0.812647800763301	0.137719373564342
12	52350196	52576827	HAP_2	0.0660869565217391	-1.03852530489594	1.7460034094614	0.552215612004511
12	52350196	52576827	HAP_3	0.369565217391304	0.606522104418718	0.401893215686224	0.13181927290173
12	52419085	52628387	HAP_1	0.369565217391304	0.606522104418718	0.401893215686224	0.13181927290173
12	52419085	52628387	HAP_2	0.199130434782609	1.20796501712917	0.812647800763301	0.137719373564342
12	52419085	52628387	HAP_3	0.0443478260869565	-1.00522032397156	2.01950607134973	0.618851062510132
12	52494729	52682869	HAP_1	0.369565217391304	0.606522104418718	0.401893215686224	0.13181927290173
12	52494729	52682869	HAP_2	0.199130434782609	1.20796501712917	0.812647800763301	0.137719373564342
12	52494729	52682869	HAP_3	0.0443478260869565	-1.00522032397156	2.01950607134973	0.618851062510132
12	52554961	52742644	HAP_1	0.369565217391304	0.606522104418718	0.401893215686224	0.13181927290173
12	52554961	52742644	HAP_2	0.199130434782609	1.20796501712917	0.812647800763301	0.137719373564342
12	52554961	52742644	HAP_3	0.0443478260869565	-1.00522032397156	2.01950607134973	0.618851062510132
12	52616252	52802405	HAP_1	0.173913043478261	-0.947000315239102	1.01392084517767	0.35070589630078
12	52616252	52802405	HAP_2	0.0443478260869565	-1.00522032397156	2.01950607134973	0.618851062510132
12	52616252	52802405	HAP_3	0.199130434782609	1.20796501712917	0.812647800763301	0.137719373564342
12	52616252	52802405	HAP_4	0.371304347826087	0.606522104418718	0.401893215686224	0.13181927290173
12	52666021	52863232	HAP_1	0.122608695652174	-0.874494290278775	1.57299093535482	0.578470648320049
12	52666021	52863232	HAP_2	0.199130434782609	1.20796501712917	0.812647800763301	0.137719373564342
12	52666021	52863232	HAP_3	0.0434782608695652	-1.00522032397156	2.01950607134973	0.618851062510132
12	52666021	52863232	HAP_4	0.371304347826087	0.606522104418718	0.401893215686224	0.13181927290173
12	52713163	52881832	HAP_1	0.125217391304348	-0.874494290278775	1.57299093535482	0.578470648320049
12	52713163	52881832	HAP_2	0.0956521739130435	-1.55852492091886	1.5752215594379	0.322893031295376
12	52713163	52881832	HAP_3	0.2	1.20796501712917	0.812647800763301	0.137719373564342
12	52713163	52881832	HAP_4	0.371304347826087	0.606522104418718	0.401893215686224	0.13181927290173
12	52784530	52902387	HAP_1	0.448695652173913	0.73551226902296	0.354441982485721	0.0384291023337972
12	52784530	52902387	HAP_2	0.403478260869565	0.145603847578159	0.413546774437603	0.724906080879051
12	52784530	52902387	HAP_3	0.068695652173913	-1.82456036784694	1.75843030763195	0.299899075188742
12	52849400	52948247	HAP_1	0.448695652173913	0.73551226902296	0.354441982485721	0.0384291023337972
12	52849400	52948247	HAP_2	0.139130434782609	-0.878345323099407	1.44761213222186	0.544258807745775
12	52849400	52948247	HAP_3	0.2	1.20796501712917	0.812647800763301	0.137719373564342
12	52849400	52948247	HAP_4	0.0434782608695652	-1.00522032397156	2.01950607134973	0.618851062510132
12	52878226	52999534	HAP_1	0.2	1.20796501712917	0.812647800763301	0.137719373564342
12	52878226	52999534	HAP_2	0.0434782608695652	-1.00522032397156	2.01950607134973	0.618851062510132
12	52878226	52999534	HAP_3	0.44695652173913	0.73551226902296	0.354441982485721	0.0384291023337972
12	52894979	53046439	HAP_1	0.199130434782609	1.20796501712917	0.812647800763301	0.137719373564342
12	52894979	53046439	HAP_2	0.44695652173913	0.73551226902296	0.354441982485721	0.0384291023337972
12	52894979	53046439	HAP_3	0.0434782608695652	-1.00522032397156	2.01950607134973	0.618851062510132
12	52932300	53090304	HAP_1	0.0434782608695652	-1.00522032397156	2.01950607134973	0.618851062510132
12	52932300	53090304	HAP_2	0.37304347826087	0.600039511908477	0.400463511702865	0.13460055010865
12	52932300	53090304	HAP_3	0.27304347826087	0.583681302030792	0.602055351542106	0.332722229995125
12	52986465	53140893	HAP_1	0.0504347826086957	-1.00522032397156	2.01950607134973	0.618851062510132
12	52986465	53140893	HAP_2	0.371304347826087	0.568950989230188	0.402246779976265	0.157788666565991
12	52986465	53140893	HAP_3	0.277391304347826	0.419976426023871	0.586501284966265	0.474245076158417
12	53024106	53208680	HAP_1	0.0582608695652174	-1.00522032397156	2.01950607134973	0.618851062510132
12	53024106	53208680	HAP_2	0.408695652173913	0.312164787363513	0.373064103846587	0.403083640107127
12	53024106	53208680	HAP_3	0.0808695652173913	-0.78757190377661	2.02107815004815	0.69692148313941
12	53024106	53208680	HAP_4	0.196521739130435	1.20796501712917	0.812647800763301	0.137719373564342
12	53068060	53234153	HAP_1	0.367826086956522	0.464855028897598	0.407641967200454	0.254625728931191
12	53068060	53234153	HAP_2	0.0808695652173913	-0.78757190377661	2.02107815004815	0.69692148313941
12	53068060	53234153	HAP_3	0.196521739130435	1.20796501712917	0.812647800763301	0.137719373564342
12	53068060	53234153	HAP_4	0.0530434782608696	-1.00522032397156	2.01950607134973	0.618851062510132
12	53111322	53294196	HAP_1	0.0808695652173913	-0.78757190377661	2.02107815004815	0.69692148313941
12	53111322	53294196	HAP_2	0.196521739130435	1.20796501712917	0.812647800763301	0.137719373564342
12	53111322	53294196	HAP_3	0.0530434782608696	-1.00522032397156	2.01950607134973	0.618851062510132
12	53111322	53294196	HAP_4	0.367826086956522	0.464855028897598	0.407641967200454	0.254625728931191
12	53189448	53346906	HAP_1	0.0808695652173913	-0.78757190377661	2.02107815004815	0.69692148313941
12	53189448	53346906	HAP_2	0.196521739130435	1.20796501712917	0.812647800763301	0.137719373564342
12	53189448	53346906	HAP_3	0.367826086956522	0.464855028897598	0.407641967200454	0.254625728931191
12	53189448	53346906	HAP_4	0.0547826086956522	-1.00522032397156	2.01950607134973	0.618851062510132
12	53222257	53392833	HAP_1	0.197391304347826	1.20796501712917	0.812647800763301	0.137719373564342
12	53222257	53392833	HAP_2	0.366086956521739	0.405637163366268	0.411895824468269	0.325143525064131
12	53222257	53392833	HAP_3	0.0947826086956522	-0.78757190377661	2.02107815004815	0.69692148313941
12	53222257	53392833	HAP_4	0.0547826086956522	-1.00522032397156	2.01950607134973	0.618851062510132
12	53269072	53426630	HAP_1	0.0947826086956522	-0.78757190377661	2.02107815004815	0.69692148313941
12	53269072	53426630	HAP_2	0.0556521739130435	-1.00522032397156	2.01950607134973	0.618851062510132
12	53269072	53426630	HAP_3	0.36695652173913	0.405637163366268	0.411895824468269	0.325143525064131
12	53269072	53426630	HAP_4	0.197391304347826	1.20796501712917	0.812647800763301	0.137719373564342
12	53335926	53460973	HAP_1	0.0947826086956522	-0.78757190377661	2.02107815004815	0.69692148313941
12	53335926	53460973	HAP_2	0.0556521739130435	-1.00522032397156	2.01950607134973	0.618851062510132
12	53335926	53460973	HAP_3	0.36695652173913	0.405637163366268	0.411895824468269	0.325143525064131
12	53335926	53460973	HAP_4	0.197391304347826	1.20796501712917	0.812647800763301	0.137719373564342
12	53335926	53460973	HAP_5	0.0973913043478261	-1.59928857512334	1.23295916248605	0.195124209842946
12	53376017	53494546	HAP_1	0.381739130434783	0.801473879655791	0.39691705962537	0.0439357003710434
12	53376017	53494546	HAP_2	0.0469565217391304	-1.00522032397156	2.01950607134973	0.618851062510132
12	53376017	53494546	HAP_3	0.0947826086956522	-0.78757190377661	2.02107815004815	0.69692148313941
12	53376017	53494546	HAP_4	0.071304347826087	-1.04954528923618	2.00457372164038	0.600780353916915
12	53376017	53494546	HAP_5	0.196521739130435	1.20796501712917	0.812647800763301	0.137719373564342
12	53409122	53525926	HAP_1	0.381739130434783	0.801473879655791	0.39691705962537	0.0439357003710434
12	53409122	53525926	HAP_2	0.196521739130435	1.20796501712917	0.812647800763301	0.137719373564342
12	53409122	53525926	HAP_3	0.0469565217391304	-1.00522032397156	2.01950607134973	0.618851062510132
12	53409122	53525926	HAP_4	0.0947826086956522	-0.78757190377661	2.02107815004815	0.69692148313941
12	53409122	53525926	HAP_5	0.0721739130434783	-1.04954528923618	2.00457372164038	0.600780353916915
12	53454497	53553300	HAP_1	0.196521739130435	1.20796501712917	0.812647800763301	0.137719373564342
12	53454497	53553300	HAP_2	0.383478260869565	0.849829852464614	0.393074733446516	0.0310390595704367
12	53454497	53553300	HAP_3	0.0469565217391304	-1.00522032397156	2.01950607134973	0.618851062510132
12	53454497	53553300	HAP_4	0.0947826086956522	-0.78757190377661	2.02107815004815	0.69692148313941
12	53454497	53553300	HAP_5	0.0721739130434783	-1.04954528923618	2.00457372164038	0.600780353916915
12	53484430	53623368	HAP_1	0.196521739130435	1.20796501712917	0.812647800763301	0.137719373564342
12	53484430	53623368	HAP_2	0.0469565217391304	-1.00522032397156	2.01950607134973	0.618851062510132
12	53484430	53623368	HAP_3	0.480869565217391	0.712626072561885	0.336542112265444	0.0346564459600603
12	53484430	53623368	HAP_4	0.0730434782608696	-1.04954528923618	2.00457372164038	0.600780353916915
12	53516849	53675583	HAP_1	0.0469565217391304	-1.00522032397156	2.01950607134973	0.618851062510132
12	53516849	53675583	HAP_2	0.38695652173913	0.791432412518485	0.39141127560404	0.0436499439911978
12	53516849	53675583	HAP_3	0.147826086956522	-0.0396558207806271	1.05495388906848	0.970027850784947
12	53516849	53675583	HAP_4	0.0730434782608696	-1.04954528923618	2.00457372164038	0.600780353916915
12	53516849	53675583	HAP_5	0.196521739130435	1.20796501712917	0.812647800763301	0.137719373564342
12	53537858	53748543	HAP_1	0.141739130434783	-0.204865539437419	1.42339629112753	0.885609496618458
12	53537858	53748543	HAP_2	0.196521739130435	1.20796501712917	0.812647800763301	0.137719373564342
12	53537858	53748543	HAP_3	0.38695652173913	0.791432412518485	0.39141127560404	0.0436499439911978
12	53537858	53748543	HAP_4	0.0947826086956522	-0.78757190377661	2.02107815004815	0.69692148313941
12	53537858	53748543	HAP_5	0.0469565217391304	-1.00522032397156	2.01950607134973	0.618851062510132
12	53603605	53799494	HAP_1	0.38695652173913	0.791432412518485	0.39141127560404	0.0436499439911978
12	53603605	53799494	HAP_2	0.0947826086956522	-0.78757190377661	2.02107815004815	0.69692148313941
12	53603605	53799494	HAP_3	0.196521739130435	1.20796501712917	0.812647800763301	0.137719373564342
12	53603605	53799494	HAP_4	0.0478260869565217	-1.00522032397156	2.01950607134973	0.618851062510132
12	53661172	53838507	HAP_1	0.38695652173913	0.791432412518485	0.39141127560404	0.0436499439911978
12	53661172	53838507	HAP_2	0.0947826086956522	-0.78757190377661	2.02107815004815	0.69692148313941
12	53661172	53838507	HAP_3	0.218260869565217	1.09430711978709	0.687250809117664	0.111880345867792
12	53661172	53838507	HAP_4	0.0469565217391304	-1.00522032397156	2.01950607134973	0.618851062510132
12	53722930	53886352	HAP_1	0.0947826086956522	-0.78757190377661	2.02107815004815	0.69692148313941
12	53722930	53886352	HAP_2	0.0469565217391304	-1.00522032397156	2.01950607134973	0.618851062510132
12	53722930	53886352	HAP_3	0.308695652173913	0.437325133237831	0.503795538476833	0.385731591710546
12	53722930	53886352	HAP_4	0.38695652173913	0.791432412518485	0.39141127560404	0.0436499439911978
12	53777445	53940646	HAP_1	0.0947826086956522	-0.78757190377661	2.02107815004815	0.69692148313941
12	53777445	53940646	HAP_2	0.0469565217391304	-1.00522032397156	2.01950607134973	0.618851062510132
12	53777445	53940646	HAP_3	0.308695652173913	0.437325133237831	0.503795538476833	0.385731591710546
12	53777445	53940646	HAP_4	0.386086956521739	0.791432412518485	0.39141127560404	0.0436499439911978
12	53824768	53976754	HAP_1	0.0947826086956522	-0.78757190377661	2.02107815004815	0.69692148313941
12	53824768	53976754	HAP_2	0.0452173913043478	-1.00522032397156	2.01950607134973	0.618851062510132
12	53824768	53976754	HAP_3	0.204347826086957	0.97605490229774	0.793491728190838	0.219183405372974
12	53824768	53976754	HAP_4	0.376521739130435	0.693920784959135	0.401851343735898	0.084751347806484
12	53863374	54021816	HAP_1	0.376521739130435	0.693920784959135	0.401851343735898	0.084751347806484
12	53863374	54021816	HAP_2	0.204347826086957	0.97605490229774	0.793491728190838	0.219183405372974
12	53863374	54021816	HAP_3	0.0947826086956522	-0.78757190377661	2.02107815004815	0.69692148313941
12	53863374	54021816	HAP_4	0.0452173913043478	-1.00522032397156	2.01950607134973	0.618851062510132
12	53926894	54062310	HAP_1	0.204347826086957	0.97605490229774	0.793491728190838	0.219183405372974
12	53926894	54062310	HAP_2	0.0460869565217391	-1.37764434188881	1.76155106869166	0.434506771713141
12	53926894	54062310	HAP_3	0.376521739130435	0.693920784959135	0.401851343735898	0.084751347806484
12	53926894	54062310	HAP_4	0.0921739130434783	-0.78757190377661	2.02107815004815	0.69692148313941
12	53966238	54087864	HAP_1	0.0408695652173913	-1.37764434188881	1.76155106869166	0.434506771713141
12	53966238	54087864	HAP_2	0.204347826086957	0.97605490229774	0.793491728190838	0.219183405372974
12	53966238	54087864	HAP_3	0.102608695652174	1.51311563830492	2.01490430168287	0.452990119761914
12	53966238	54087864	HAP_4	0.0921739130434783	-0.78757190377661	2.02107815004815	0.69692148313941
12	53966238	54087864	HAP_5	0.378260869565217	0.630038015704289	0.400307564780755	0.116076824941461
12	54010935	54121066	HAP_1	0.0921739130434783	-0.78757190377661	2.02107815004815	0.69692148313941
12	54010935	54121066	HAP_2	0.0408695652173913	-1.37764434188881	1.76155106869166	0.434506771713141
12	54010935	54121066	HAP_3	0.380869565217391	0.591649032413577	0.395325953428468	0.135055962269778
12	54010935	54121066	HAP_4	0.204347826086957	0.97605490229774	0.793491728190838	0.219183405372974
12	54052909	54142995	HAP_1	0.0921739130434783	-0.78757190377661	2.02107815004815	0.69692148313941
12	54052909	54142995	HAP_2	0.0408695652173913	-1.37764434188881	1.76155106869166	0.434506771713141
12	54052909	54142995	HAP_3	0.380869565217391	0.591649032413577	0.395325953428468	0.135055962269778
12	54052909	54142995	HAP_4	0.203478260869565	0.97605490229774	0.793491728190838	0.219183405372974
12	54077337	54197158	HAP_1	0.0408695652173913	-1.37764434188881	1.76155106869166	0.434506771713141
12	54077337	54197158	HAP_2	0.0921739130434783	-0.78757190377661	2.02107815004815	0.69692148313941
12	54077337	54197158	HAP_3	0.380869565217391	0.591649032413577	0.395325953428468	0.135055962269778
12	54077337	54197158	HAP_4	0.203478260869565	0.97605490229774	0.793491728190838	0.219183405372974
12	54112859	54250965	HAP_1	0.200869565217391	0.97605490229774	0.793491728190838	0.219183405372974
12	54112859	54250965	HAP_2	0.38	0.591649032413577	0.395325953428468	0.135055962269778
12	54112859	54250965	HAP_3	0.0469565217391304	-1.37764434188881	1.76155106869166	0.434506771713141
12	54137135	54318938	HAP_1	0.380869565217391	0.591649032413577	0.395325953428468	0.135055962269778
12	54137135	54318938	HAP_2	0.0469565217391304	-1.37764434188881	1.76155106869166	0.434506771713141
12	54137135	54318938	HAP_3	0.200869565217391	0.97605490229774	0.793491728190838	0.219183405372974
12	54178539	54350985	HAP_1	0.199130434782609	0.97605490229774	0.793491728190838	0.219183405372974
12	54178539	54350985	HAP_2	0.380869565217391	0.591649032413577	0.395325953428468	0.135055962269778
12	54178539	54350985	HAP_3	0.0469565217391304	-1.37764434188881	1.76155106869166	0.434506771713141
12	54233844	54419874	HAP_1	0.385217391304348	0.622676297657833	0.392407061497242	0.113117638306017
12	54233844	54419874	HAP_2	0.0452173913043478	-2.48501664699332	2.02708339526431	0.220746941871807
12	54233844	54419874	HAP_3	0.200869565217391	0.97605490229774	0.793491728190838	0.219183405372974
12	54295476	54476811	HAP_1	0.0460869565217391	-2.48501664699332	2.02708339526431	0.220746941871807
12	54295476	54476811	HAP_2	0.386086956521739	0.622676297657833	0.392407061497242	0.113117638306017
12	54295476	54476811	HAP_3	0.2	0.97605490229774	0.793491728190838	0.219183405372974
12	54343885	54528872	HAP_1	0.0452173913043478	-2.48501664699332	2.02708339526431	0.220746941871807
12	54343885	54528872	HAP_2	0.2	0.97605490229774	0.793491728190838	0.219183405372974
12	54343885	54528872	HAP_3	0.386086956521739	0.630333218060601	0.393892859613459	0.110101620450904
12	54398313	54576920	HAP_1	0.0452173913043478	-2.48501664699332	2.02708339526431	0.220746941871807
12	54398313	54576920	HAP_2	0.385217391304348	0.630333218060601	0.393892859613459	0.110101620450904
12	54398313	54576920	HAP_3	0.2	0.74530235402648	0.813812032683103	0.360156024052973
12	54455871	54637258	HAP_1	0.2	0.74530235402648	0.813812032683103	0.360156024052973
12	54455871	54637258	HAP_2	0.0469565217391304	-1.37764434188881	1.76155106869166	0.434506771713141
12	54455871	54637258	HAP_3	0.386086956521739	0.630333218060601	0.393892859613459	0.110101620450904
12	54515192	54678700	HAP_1	0.386086956521739	0.630333218060601	0.393892859613459	0.110101620450904
12	54515192	54678700	HAP_2	0.199130434782609	0.74530235402648	0.813812032683103	0.360156024052973
12	54515192	54678700	HAP_3	0.0452173913043478	-1.01993198340353	2.03684215807423	0.616748904761457
12	54550650	54708889	HAP_1	0.0452173913043478	-1.01993198340353	2.03684215807423	0.616748904761457
12	54550650	54708889	HAP_2	0.190434782608696	0.977742748974677	0.834794504214033	0.241999604705849
12	54550650	54708889	HAP_3	0.385217391304348	0.69139961283403	0.395136440606444	0.0807030258046199
12	54550650	54708889	HAP_4	0.166086956521739	-0.728673323829058	1.26256124314398	0.564076678877315
12	54615513	54750705	HAP_1	0.375652173913043	0.714161854398212	0.401432633055204	0.0757747807215392
12	54615513	54750705	HAP_2	0.190434782608696	0.977742748974677	0.834794504214033	0.241999604705849
12	54615513	54750705	HAP_3	0.0452173913043478	-1.01993198340353	2.03684215807423	0.616748904761457
12	54669329	54792743	HAP_1	0.247826086956522	0.453345614241286	0.606394359927774	0.45500899404863
12	54669329	54792743	HAP_2	0.375652173913043	0.827974597686977	0.399280180681512	0.0385650475901166
12	54669329	54792743	HAP_3	0.0452173913043478	-1.01993198340353	2.03684215807423	0.616748904761457
12	54694811	54858153	HAP_1	0.0530434782608696	-1.01993198340353	2.03684215807423	0.616748904761457
12	54694811	54858153	HAP_2	0.249565217391304	0.482918328490018	0.614774825359937	0.432479394744608
12	54694811	54858153	HAP_3	0.377391304347826	0.763466457294645	0.397763042531956	0.0554397333467238
12	54737950	54913195	HAP_1	0.0773913043478261	-0.884119795881579	1.76463998732551	0.616553270580323
12	54737950	54913195	HAP_2	0.252173913043478	0.358235520391183	0.607118703099934	0.555388628215562
12	54737950	54913195	HAP_3	0.377391304347826	0.715624444848599	0.396569224876354	0.0716821223261189
12	54780531	54951439	HAP_1	0.0530434782608696	-1.01993198340353	2.03684215807423	0.616748904761457
12	54780531	54951439	HAP_2	0.38	0.702468536681706	0.393562536253028	0.0748173025142106
12	54780531	54951439	HAP_3	0.336521739130435	0.165994514046031	0.469782821306782	0.723963745010682
12	54833257	55023875	HAP_1	0.0530434782608696	-1.01993198340353	2.03684215807423	0.616748904761457
12	54833257	55023875	HAP_2	0.383478260869565	0.749660110714158	0.39027410701192	0.0552555462461001
12	54833257	55023875	HAP_3	0.18695652173913	-0.261250023704076	0.825569311464638	0.75177974570517
12	54833257	55023875	HAP_4	0.141739130434783	-0.827056695453053	1.24455594143619	0.506617588031644
12	54898596	55070696	HAP_1	0.382608695652174	0.749660110714158	0.39027410701192	0.0552555462461001
12	54898596	55070696	HAP_2	0.165217391304348	-0.3355114653457	0.927530666245974	0.717693150841344
12	54898596	55070696	HAP_3	0.137391304347826	-0.827056695453053	1.24455594143619	0.506617588031644
12	54898596	55070696	HAP_4	0.0530434782608696	-1.01993198340353	2.03684215807423	0.616748904761457
12	54937599	55110612	HAP_1	0.111304347826087	1.75822108724108	2.01149560071019	0.382444520886275
12	54937599	55110612	HAP_2	0.136521739130435	-0.827056695453053	1.24455594143619	0.506617588031644
12	54937599	55110612	HAP_3	0.0530434782608696	-1.01993198340353	2.03684215807423	0.616748904761457
12	54937599	55110612	HAP_4	0.380869565217391	0.749660110714158	0.39027410701192	0.0552555462461001
12	54994609	55195205	HAP_1	0.111304347826087	1.75822108724108	2.01149560071019	0.382444520886275
12	54994609	55195205	HAP_2	0.0530434782608696	-1.01993198340353	2.03684215807423	0.616748904761457
12	54994609	55195205	HAP_3	0.136521739130435	-0.827056695453053	1.24455594143619	0.506617588031644
12	54994609	55195205	HAP_4	0.380869565217391	0.749660110714158	0.39027410701192	0.0552555462461001
12	55059345	55249657	HAP_1	0.137391304347826	-0.336354889335832	1.18334785409598	0.776331096440426
12	55059345	55249657	HAP_2	0.491304347826087	0.395105625707116	0.345725388166363	0.253595455180858
12	55059345	55249657	HAP_3	0.0530434782608696	-1.01993198340353	2.03684215807423	0.616748904761457
12	55097628	55306241	HAP_1	0.487826086956522	0.370336709231024	0.346678876014203	0.285870287834733
12	55097628	55306241	HAP_2	0.137391304347826	-0.336354889335832	1.18334785409598	0.776331096440426
12	55097628	55306241	HAP_3	0.0530434782608696	-1.01993198340353	2.03684215807423	0.616748904761457
12	55188323	55389478	HAP_1	0.137391304347826	-0.336354889335832	1.18334785409598	0.776331096440426
12	55188323	55389478	HAP_2	0.0530434782608696	-1.01993198340353	2.03684215807423	0.616748904761457
12	55188323	55389478	HAP_3	0.48695652173913	0.370336709231024	0.346678876014203	0.285870287834733
12	55223444	55458601	HAP_1	0.487826086956522	0.370336709231024	0.346678876014203	0.285870287834733
12	55223444	55458601	HAP_2	0.147826086956522	-0.63710917855692	1.06801917974972	0.551059114543769
12	55223444	55458601	HAP_3	0.051304347826087	-1.31289560745733	1.76704190056771	0.457797799797932
12	55287607	55488448	HAP_1	0.201739130434783	-0.174990281242116	0.702666583520145	0.803422812597713
12	55287607	55488448	HAP_2	0.48695652173913	0.376460409369372	0.347410758009446	0.278999054340255
12	55287607	55488448	HAP_3	0.051304347826087	-1.31289560745733	1.76704190056771	0.457797799797932
12	55355789	55532560	HAP_1	0.138260869565217	-0.336354889335832	1.18334785409598	0.776331096440426
12	55355789	55532560	HAP_2	0.051304347826087	-1.31289560745733	1.76704190056771	0.457797799797932
12	55355789	55532560	HAP_3	0.494782608695652	0.355499934656664	0.345234268977788	0.303577208021746
12	55441076	55569434	HAP_1	0.495652173913044	0.33505097432373	0.34419167006241	0.33075196220615
12	55441076	55569434	HAP_2	0.137391304347826	-0.336354889335832	1.18334785409598	0.776331096440426
12	55441076	55569434	HAP_3	0.0521739130434783	-1.31289560745733	1.76704190056771	0.457797799797932
12	55441076	55569434	HAP_4	0.184347826086957	0.899125194987985	0.832579657675424	0.280637949401934
12	55479935	55600631	HAP_1	0.138260869565217	-0.336354889335832	1.18334785409598	0.776331096440426
12	55479935	55600631	HAP_2	0.051304347826087	-1.31289560745733	1.76704190056771	0.457797799797932
12	55479935	55600631	HAP_3	0.183478260869565	0.899125194987985	0.832579657675424	0.280637949401934
12	55479935	55600631	HAP_4	0.494782608695652	0.33505097432373	0.34419167006241	0.33075196220615
12	55513591	55661347	HAP_1	0.138260869565217	-0.336354889335832	1.18334785409598	0.776331096440426
12	55513591	55661347	HAP_2	0.496521739130435	0.307347217368061	0.342286188625839	0.369610215233485
12	55513591	55661347	HAP_3	0.051304347826087	-1.31289560745733	1.76704190056771	0.457797799797932
12	55513591	55661347	HAP_4	0.101739130434783	0.356582133724565	1.28292057432107	0.781156337566988
12	55561819	55743364	HAP_1	0.138260869565217	-0.336354889335832	1.18334785409598	0.776331096440426
12	55561819	55743364	HAP_2	0.496521739130435	0.336388485350283	0.342966141057982	0.327102921193461
12	55561819	55743364	HAP_3	0.051304347826087	-1.31289560745733	1.76704190056771	0.457797799797932
12	55588645	55818767	HAP_1	0.051304347826087	-1.31289560745733	1.76704190056771	0.457797799797932
12	55588645	55818767	HAP_2	0.138260869565217	-0.336354889335832	1.18334785409598	0.776331096440426
12	55588645	55818767	HAP_3	0.497391304347826	0.336388485350283	0.342966141057982	0.327102921193461
12	55649050	55876049	HAP_1	0.498260869565217	0.32276208044922	0.34342332440577	0.347704738690851
12	55649050	55876049	HAP_2	0.125217391304348	-0.870476536089851	1.25818337882708	0.489316071943089
12	55649050	55876049	HAP_3	0.0504347826086957	-1.31289560745733	1.76704190056771	0.457797799797932
12	55711528	55942200	HAP_1	0.0504347826086957	-1.31289560745733	1.76704190056771	0.457797799797932
12	55711528	55942200	HAP_2	0.124347826086957	-0.870476536089851	1.25818337882708	0.489316071943089
12	55711528	55942200	HAP_3	0.5	0.296672937968936	0.342143712647672	0.38625708300211
12	55798101	56012764	HAP_1	0.0504347826086957	-1.31289560745733	1.76704190056771	0.457797799797932
12	55798101	56012764	HAP_2	0.493913043478261	0.321358633622531	0.347700545151734	0.355758208238458
12	55798101	56012764	HAP_3	0.124347826086957	-0.870476536089851	1.25818337882708	0.489316071943089
12	55857425	56071129	HAP_1	0.509565217391304	0.119911379442839	0.339746891557139	0.724263305633253
12	55857425	56071129	HAP_2	0.125217391304348	-0.870476536089851	1.25818337882708	0.489316071943089
12	55925463	56141813	HAP_1	0.507826086956522	0.139660798005151	0.341210250650369	0.682468058977377
12	55925463	56141813	HAP_2	0.126086956521739	-0.870476536089851	1.25818337882708	0.489316071943089
12	55990072	56233979	HAP_1	0.130434782608696	-0.870476536089851	1.25818337882708	0.489316071943089
12	55990072	56233979	HAP_2	0.514782608695652	0.138447874962616	0.338918250578313	0.683062730203835
12	56050149	56304446	HAP_1	0.130434782608696	-0.870476536089851	1.25818337882708	0.489316071943089
12	56050149	56304446	HAP_2	0.459130434782609	0.0466519977335334	0.371409276634471	0.900087104206558
12	56121372	56345147	HAP_1	0.130434782608696	-0.870476536089851	1.25818337882708	0.489316071943089
12	56121372	56345147	HAP_2	0.459130434782609	0.0466519977335334	0.371409276634471	0.900087104206558
12	56196251	56397582	HAP_1	0.068695652173913	-2.04991711888648	2.02399477717574	0.311587946522622
12	56196251	56397582	HAP_2	0.459130434782609	0.0466519977335334	0.371409276634471	0.900087104206558
12	56196251	56397582	HAP_3	0.140869565217391	0.40010692912986	1.43738154394672	0.780839792528336
12	56196251	56397582	HAP_4	0.130434782608696	-0.870476536089851	1.25818337882708	0.489316071943089
12	56277106	56459130	HAP_1	0.659130434782609	0.108284111180722	0.305279512628254	0.722943808878456
12	56277106	56459130	HAP_2	0.141739130434783	0.40010692912986	1.43738154394672	0.780839792528336
12	56323056	56510237	HAP_1	0.617391304347826	-0.121743299316927	0.311294392426984	0.695880889598008
12	56323056	56510237	HAP_2	0.144347826086957	0.40010692912986	1.43738154394672	0.780839792528336
12	56387709	56586413	HAP_1	0.184347826086957	-0.112781631072956	0.857311751023041	0.895385221546327
12	56387709	56586413	HAP_2	0.617391304347826	-0.121743299316927	0.311294392426984	0.695880889598008
12	56423061	56683360	HAP_1	0.101739130434783	-1.53101346267343	1.59235846660749	0.336726682355183
12	56423061	56683360	HAP_2	0.482608695652174	0.0742804402041801	0.362980534745113	0.837927268023483
12	56423061	56683360	HAP_3	0.132173913043478	-0.870476536089851	1.25818337882708	0.489316071943089
12	56488523	56741145	HAP_1	0.483478260869565	0.0477780488206496	0.362216233518607	0.89510682442879
12	56488523	56741145	HAP_2	0.130434782608696	-0.870476536089851	1.25818337882708	0.489316071943089
12	56488523	56741145	HAP_3	0.105217391304348	0.946970730323038	1.42163920728779	0.505612931767238
12	56562638	56790356	HAP_1	0.46	0.0190278016164175	0.370523938224229	0.959061868173171
12	56562638	56790356	HAP_2	0.130434782608696	-0.870476536089851	1.25818337882708	0.489316071943089
12	56562638	56790356	HAP_3	0.105217391304348	0.946970730323038	1.42163920728779	0.505612931767238
12	56656409	56866933	HAP_1	0.460869565217391	0.0190278016164175	0.370523938224229	0.959061868173171
12	56656409	56866933	HAP_2	0.255652173913043	0.0168366565332751	0.662071378932918	0.979720790693074
12	56656409	56866933	HAP_3	0.122608695652174	-1.20356574787932	1.57291293749564	0.444483969879706
12	56722957	56951224	HAP_1	0.583478260869565	0.293938385033131	0.316063835101924	0.352771980829009
12	56722957	56951224	HAP_2	0.125217391304348	0.946970730323038	1.42163920728779	0.505612931767238
12	56722957	56951224	HAP_3	0.151304347826087	0.00921789850177838	1.07787646806349	0.993179683980185
12	56767172	57034504	HAP_1	0.182608695652174	0.0607725590069452	0.864786405777694	0.944000060138275
12	56767172	57034504	HAP_2	0.460869565217391	-0.0185057993534564	0.369465899158146	0.960070076957803
12	56767172	57034504	HAP_3	0.147826086956522	0.189322405425739	1.1355270398908	0.867645251799884
12	56842730	57077798	HAP_1	0.46	0.0115883655810605	0.371361251082968	0.975117049955949
12	56842730	57077798	HAP_2	0.12695652173913	-0.7527545599077	1.35374261493864	0.578394964010667
12	56921801	57163145	HAP_1	0.12695652173913	-0.7527545599077	1.35374261493864	0.578394964010667
12	56921801	57163145	HAP_2	0.457391304347826	0.0106935157152971	0.371996441350697	0.977077146407219
12	57006259	57264165	HAP_1	0.12695652173913	-0.122468139965564	1.33342534632389	0.926854103420878
12	57006259	57264165	HAP_2	0.456521739130435	-0.00794365376367084	0.371834856370034	0.982963358483072
12	57054789	57325895	HAP_1	0.129565217391304	-0.122468139965564	1.33342534632389	0.926854103420878
12	57054789	57325895	HAP_2	0.456521739130435	-0.00794365376367084	0.371834856370034	0.982963358483072
12	57133767	57391896	HAP_1	0.129565217391304	-0.122468139965564	1.33342534632389	0.926854103420878
12	57133767	57391896	HAP_2	0.458260869565217	-0.0304123575255486	0.369722058126774	0.934471354897427
12	57233554	57436191	HAP_1	0.132173913043478	-0.870476536089851	1.25818337882708	0.489316071943089
12	57233554	57436191	HAP_2	0.46	-0.0622274430252873	0.368650779770028	0.866016416812067
12	57311915	57484260	HAP_1	0.521739130434783	-0.177270217632197	0.339528060057293	0.601801060287668
12	57311915	57484260	HAP_2	0.131304347826087	-0.122468139965564	1.33342534632389	0.926854103420878
12	57368061	57553059	HAP_1	0.131304347826087	-0.122468139965564	1.33342534632389	0.926854103420878
12	57368061	57553059	HAP_2	0.521739130434783	-0.177270217632197	0.339528060057293	0.601801060287668
12	57422714	57641381	HAP_1	0.519130434782609	-0.159544291942663	0.340944265233419	0.64000297019138
12	57422714	57641381	HAP_2	0.131304347826087	-0.122468139965564	1.33342534632389	0.926854103420878
12	57422714	57641381	HAP_3	0.106086956521739	-0.0901692996904591	1.776998099276	0.959548751158069
12	57467762	57724256	HAP_1	0.132173913043478	-0.0349155757775082	1.23484677348039	0.97745267430652
12	57467762	57724256	HAP_2	0.106086956521739	-0.0901692996904591	1.776998099276	0.959548751158069
12	57467762	57724256	HAP_3	0.521739130434783	0.0307569944674522	0.34205715796984	0.92838464757416
12	57519003	57815477	HAP_1	0.156521739130435	1.10679630119767	0.99618325019103	0.267027584150322
12	57519003	57815477	HAP_2	0.565217391304348	0.298814006342463	0.324259519066275	0.357170597592784
12	57519003	57815477	HAP_3	0.133913043478261	-0.825150965631672	1.11041530049619	0.457730911626045
12	57618510	57892025	HAP_1	0.530434782608696	0.0759672389468694	0.336370212749227	0.8214047580427
12	57618510	57892025	HAP_2	0.2	0.119094646295574	0.795473817363724	0.881042903893051
12	57618510	57892025	HAP_3	0.13304347826087	-0.255020031513902	1.16458067209117	0.826745024876162
12	57674410	58000524	HAP_1	0.462608695652174	0.149214282847964	0.36592780586923	0.68359802794849
12	57674410	58000524	HAP_2	0.0634782608695652	-2.84305805212863	2.03156464837965	0.162232011987994
12	57674410	58000524	HAP_3	0.135652173913043	-0.0387542057160379	0.981453905026031	0.968516518134959
12	57764269	58055454	HAP_1	0.135652173913043	-0.0387542057160379	0.981453905026031	0.968516518134959
12	57764269	58055454	HAP_2	0.0660869565217391	-1.97365539286048	1.76357436867498	0.263566055633782
12	57764269	58055454	HAP_3	0.473913043478261	-0.0486786663599783	0.353266963418455	0.890451242196893
12	57857222	58091377	HAP_1	0.0669565217391304	-1.97365539286048	1.76357436867498	0.263566055633782
12	57857222	58091377	HAP_2	0.131304347826087	-0.0349155757775082	1.23484677348039	0.97745267430652
12	57857222	58091377	HAP_3	0.457391304347826	0.0180124267137408	0.367700856762029	0.960947352731891
12	57962921	58164636	HAP_1	0.134782608695652	-0.675255147353372	1.1095666715354	0.543051702959784
12	57962921	58164636	HAP_2	0.68695652173913	0.157454997714423	0.291112699225385	0.588809431370489
12	58046496	58208660	HAP_1	0.711304347826087	0.34484346635137	0.291177266295675	0.236791922507829
12	58046496	58208660	HAP_2	0.135652173913043	-0.675255147353372	1.1095666715354	0.543051702959784
12	58081817	58253985	HAP_1	0.135652173913043	-0.675255147353372	1.1095666715354	0.543051702959784
12	58081817	58253985	HAP_2	0.205217391304348	0.145625205668714	0.776518201219353	0.851307998103183
12	58081817	58253985	HAP_3	0.50695652173913	0.158986299401519	0.343128106988219	0.643297297926034
12	58148316	58334351	HAP_1	0.103478260869565	-1.16225149672527	1.45348520357228	0.424262593452544
12	58148316	58334351	HAP_2	0.13304347826087	-0.690912141543054	1.17113208273294	0.555459700009317
12	58148316	58334351	HAP_3	0.439130434782609	-0.227009269275238	0.386119099197172	0.55681845401017
12	58197857	58384115	HAP_1	0.103478260869565	-1.16225149672527	1.45348520357228	0.424262593452544
12	58197857	58384115	HAP_2	0.13304347826087	-0.690912141543054	1.17113208273294	0.555459700009317
12	58197857	58384115	HAP_3	0.437391304347826	-0.213119698794979	0.387136049852958	0.582192910907418
12	58240219	58425297	HAP_1	0.13304347826087	-0.690912141543054	1.17113208273294	0.555459700009317
12	58240219	58425297	HAP_2	0.438260869565217	-0.213119698794979	0.387136049852958	0.582192910907418
12	58240219	58425297	HAP_3	0.168695652173913	-0.57097725660834	0.971460719054324	0.556935348035082
12	58315196	58499016	HAP_1	0.438260869565217	-0.213119698794979	0.387136049852958	0.582192910907418
12	58315196	58499016	HAP_2	0.165217391304348	-0.470281409422146	1.04405698632746	0.652569420375486
12	58315196	58499016	HAP_3	0.176521739130435	-0.388977627121643	0.886837966259629	0.661111378959125
12	58348498	58562800	HAP_1	0.176521739130435	-0.388977627121643	0.886837966259629	0.661111378959125
12	58348498	58562800	HAP_2	0.438260869565217	-0.213119698794979	0.387136049852958	0.582192910907418
12	58348498	58562800	HAP_3	0.162608695652174	-0.470281409422146	1.04405698632746	0.652569420375486
12	58406564	58659650	HAP_1	0.162608695652174	-0.470281409422146	1.04405698632746	0.652569420375486
12	58406564	58659650	HAP_2	0.132173913043478	-0.690912141543054	1.17113208273294	0.555459700009317
12	58406564	58659650	HAP_3	0.438260869565217	-0.213119698794979	0.387136049852958	0.582192910907418
12	58473224	58716935	HAP_1	0.162608695652174	-0.470281409422146	1.04405698632746	0.652569420375486
12	58473224	58716935	HAP_2	0.439130434782609	-0.226003471354166	0.386277365932828	0.558728215399859
12	58473224	58716935	HAP_3	0.132173913043478	-0.690912141543054	1.17113208273294	0.555459700009317
12	58547659	58774109	HAP_1	0.132173913043478	-0.690912141543054	1.17113208273294	0.555459700009317
12	58547659	58774109	HAP_2	0.100869565217391	-1.53101346267343	1.59235846660749	0.336726682355183
12	58547659	58774109	HAP_3	0.439130434782609	-0.226003471354166	0.386277365932828	0.558728215399859
12	58635966	58833111	HAP_1	0.132173913043478	-0.690912141543054	1.17113208273294	0.555459700009317
12	58635966	58833111	HAP_2	0.100869565217391	-1.53101346267343	1.59235846660749	0.336726682355183
12	58635966	58833111	HAP_3	0.439130434782609	-0.226003471354166	0.386277365932828	0.558728215399859
12	58697367	58884045	HAP_1	0.436521739130435	-0.257355151412314	0.38797293879443	0.507389464197581
12	58697367	58884045	HAP_2	0.100869565217391	-1.53101346267343	1.59235846660749	0.336726682355183
12	58697367	58884045	HAP_3	0.132173913043478	-0.690912141543054	1.17113208273294	0.555459700009317
12	58758283	58951829	HAP_1	0.1	-1.53101346267343	1.59235846660749	0.336726682355183
12	58758283	58951829	HAP_2	0.132173913043478	-0.690912141543054	1.17113208273294	0.555459700009317
12	58758283	58951829	HAP_3	0.438260869565217	-0.294890499429622	0.386477647878567	0.445771123629957
12	58803755	59008084	HAP_1	0.131304347826087	-0.690912141543054	1.17113208273294	0.555459700009317
12	58803755	59008084	HAP_2	0.1	-1.53101346267343	1.59235846660749	0.336726682355183
12	58803755	59008084	HAP_3	0.436521739130435	-0.244833370952651	0.389686950601134	0.530074330572444
12	58879036	59064315	HAP_1	0.118260869565217	0.603766958214178	1.4193696785058	0.670724835415203
12	58879036	59064315	HAP_2	0.375652173913043	-0.545198687413653	0.449670737305347	0.225853515041704
12	58879036	59064315	HAP_3	0.0547826086956522	3.95057656966256	2.01725266411911	0.0506779712548963
12	58879036	59064315	HAP_4	0.101739130434783	-1.53101346267343	1.59235846660749	0.336726682355183
12	58924541	59116072	HAP_1	0.118260869565217	0.603766958214178	1.4193696785058	0.670724835415203
12	58924541	59116072	HAP_2	0.478260869565217	-0.107402196714672	0.369010277791832	0.771116824166724
12	58924541	59116072	HAP_3	0.0547826086956522	3.95057656966256	2.01725266411911	0.0506779712548963
12	58997974	59178425	HAP_1	0.377391304347826	-0.442323536541347	0.450669701758512	0.326778154088195
12	58997974	59178425	HAP_2	0.100869565217391	-1.64819007289598	1.77047523920935	0.35228903372012
12	58997974	59178425	HAP_3	0.0539130434782609	3.95057656966256	2.01725266411911	0.0506779712548963
12	58997974	59178425	HAP_4	0.117391304347826	0.603766958214178	1.4193696785058	0.670724835415203
12	59045445	59240332	HAP_1	0.117391304347826	0.603766958214178	1.4193696785058	0.670724835415203
12	59045445	59240332	HAP_2	0.0539130434782609	3.95057656966256	2.01725266411911	0.0506779712548963
12	59045445	59240332	HAP_3	0.377391304347826	-0.442323536541347	0.450669701758512	0.326778154088195
12	59045445	59240332	HAP_4	0.101739130434783	-1.64819007289598	1.77047523920935	0.35228903372012
12	59101855	59316905	HAP_1	0.378260869565217	-0.442323536541347	0.450669701758512	0.326778154088195
12	59101855	59316905	HAP_2	0.101739130434783	-1.64819007289598	1.77047523920935	0.35228903372012
12	59101855	59316905	HAP_3	0.117391304347826	0.603766958214178	1.4193696785058	0.670724835415203
12	59101855	59316905	HAP_4	0.0539130434782609	3.95057656966256	2.01725266411911	0.0506779712548963
12	59152634	59356240	HAP_1	0.379130434782609	-0.442323536541347	0.450669701758512	0.326778154088195
12	59152634	59356240	HAP_2	0.101739130434783	-1.64819007289598	1.77047523920935	0.35228903372012
12	59152634	59356240	HAP_3	0.0539130434782609	3.95057656966256	2.01725266411911	0.0506779712548963
12	59152634	59356240	HAP_4	0.117391304347826	0.603766958214178	1.4193696785058	0.670724835415203
12	59227802	59404795	HAP_1	0.379130434782609	-0.4545302163001	0.44945721141574	0.312314295654544
12	59227802	59404795	HAP_2	0.117391304347826	0.603766958214178	1.4193696785058	0.670724835415203
12	59227802	59404795	HAP_3	0.125217391304348	-1.18285418935582	1.58275594729016	0.455171923005238
12	59227802	59404795	HAP_4	0.0539130434782609	3.95057656966256	2.01725266411911	0.0506779712548963
12	59299816	59460040	HAP_1	0.379130434782609	-0.4545302163001	0.44945721141574	0.312314295654544
12	59299816	59460040	HAP_2	0.117391304347826	0.603766958214178	1.4193696785058	0.670724835415203
12	59299816	59460040	HAP_3	0.130434782608696	-1.28651960389541	1.44048273288341	0.372176796576947
12	59299816	59460040	HAP_4	0.0539130434782609	3.95057656966256	2.01725266411911	0.0506779712548963
12	59349566	59506648	HAP_1	0.105217391304348	-1.6744050652823	1.57642236267855	0.288621479139726
12	59349566	59506648	HAP_2	0.114782608695652	0.603766958214178	1.4193696785058	0.670724835415203
12	59349566	59506648	HAP_3	0.379130434782609	-0.4545302163001	0.44945721141574	0.312314295654544
12	59349566	59506648	HAP_4	0.0634782608695652	3.95057656966256	2.01725266411911	0.0506779712548963
12	59380882	59550902	HAP_1	0.0973913043478261	-1.64819007289598	1.77047523920935	0.35228903372012
12	59380882	59550902	HAP_2	0.113913043478261	0.603766958214178	1.4193696785058	0.670724835415203
12	59380882	59550902	HAP_3	0.377391304347826	-0.398115242847359	0.451928709362487	0.378735050307688
12	59380882	59550902	HAP_4	0.0608695652173913	3.95057656966256	2.01725266411911	0.0506779712548963
12	59429833	59584077	HAP_1	0.0608695652173913	3.95057656966256	2.01725266411911	0.0506779712548963
12	59429833	59584077	HAP_2	0.110434782608696	-0.597052952477972	1.73967975743911	0.73157856751412
12	59429833	59584077	HAP_3	0.377391304347826	-0.398115242847359	0.451928709362487	0.378735050307688
12	59429833	59584077	HAP_4	0.0973913043478261	-1.64819007289598	1.77047523920935	0.35228903372012
12	59429833	59584077	HAP_5	0.113913043478261	0.603766958214178	1.4193696785058	0.670724835415203
12	59499603	59618379	HAP_1	0.378260869565217	-0.428246367136052	0.449688387320911	0.34134509655542
12	59499603	59618379	HAP_2	0.0652173913043478	3.95057656966256	2.01725266411911	0.0506779712548963
12	59499603	59618379	HAP_3	0.0973913043478261	-1.64819007289598	1.77047523920935	0.35228903372012
12	59499603	59618379	HAP_4	0.203478260869565	-0.276320044141974	0.821592750375811	0.7367532980892
12	59499603	59618379	HAP_5	0.113913043478261	0.603766958214178	1.4193696785058	0.670724835415203
12	59537177	59664099	HAP_1	0.300869565217391	0.181624777796868	0.55723253541548	0.744590527686267
12	59537177	59664099	HAP_2	0.113913043478261	0.603766958214178	1.4193696785058	0.670724835415203
12	59537177	59664099	HAP_3	0.379130434782609	-0.439315105680524	0.447820665508406	0.327011515998483
12	59537177	59664099	HAP_4	0.0652173913043478	3.95057656966256	2.01725266411911	0.0506779712548963
12	59572430	59751175	HAP_1	0.10695652173913	2.18921252280386	1.56917438426141	0.16352574172852
12	59572430	59751175	HAP_2	0.129565217391304	-0.411112663794685	1.08138492307973	0.703961105821729
12	59572430	59751175	HAP_3	0.114782608695652	0.255444225054479	1.31550803656883	0.846105779456252
12	59572430	59751175	HAP_4	0.379130434782609	-0.439315105680524	0.447820665508406	0.327011515998483
12	59572430	59751175	HAP_5	0.0652173913043478	3.95057656966256	2.01725266411911	0.0506779712548963
12	59607710	59819976	HAP_1	0.379130434782609	-0.439315105680524	0.447820665508406	0.327011515998483
12	59607710	59819976	HAP_2	0.114782608695652	0.255444225054479	1.31550803656883	0.846105779456252
12	59607710	59819976	HAP_3	0.172173913043478	2.28066514670944	0.879919058738339	0.00979285066433962
12	59607710	59819976	HAP_4	0.129565217391304	-0.411112663794685	1.08138492307973	0.703961105821729
12	59653793	59848584	HAP_1	0.172173913043478	2.28066514670944	0.879919058738339	0.00979285066433962
12	59653793	59848584	HAP_2	0.136521739130435	-0.635745620619176	0.962959377309905	0.50939608536523
12	59653793	59848584	HAP_3	0.38	-0.487598813141361	0.446431055664757	0.275206480135341
12	59653793	59848584	HAP_4	0.113913043478261	0.255444225054479	1.31550803656883	0.846105779456252
12	59716332	59879124	HAP_1	0.26695652173913	-0.279298376420681	0.616201281569555	0.650537668341988
12	59716332	59879124	HAP_2	0.472173913043478	-0.14226032899285	0.369106653032728	0.700073620782483
12	59716332	59879124	HAP_3	0.189565217391304	1.86144305723546	0.833332075738286	0.0258931661934844
12	59800078	59940065	HAP_1	0.833913043478261	-0.192822393460617	0.364223709868549	0.596732552292808
12	59834075	59994131	HAP_1	0.834782608695652	-0.192822393460617	0.364223709868549	0.596732552292808
12	59862216	60033580	HAP_1	0.45304347826087	0.314766124423844	0.383765324501167	0.412447152706452
12	59862216	60033580	HAP_2	0.38	-0.499343305170187	0.445222567495317	0.262529039852342
12	59917290	60072319	HAP_1	0.113913043478261	0.255444225054479	1.31550803656883	0.846105779456252
12	59917290	60072319	HAP_2	0.128695652173913	3.01982912739293	1.7430794348733	0.083738909518822
12	59917290	60072319	HAP_3	0.105217391304348	0.486802205377079	1.11744185104316	0.663265318732741
12	59917290	60072319	HAP_4	0.38	-0.499343305170187	0.445222567495317	0.262529039852342
12	59980481	60101878	HAP_1	0.113913043478261	0.255444225054479	1.31550803656883	0.846105779456252
12	59980481	60101878	HAP_2	0.0539130434782609	3.95057656966256	2.01725266411911	0.0506779712548963
12	59980481	60101878	HAP_3	0.051304347826087	-2.68414784478637	2.03756636837202	0.188264757751259
12	59980481	60101878	HAP_4	0.379130434782609	-0.499343305170187	0.445222567495317	0.262529039852342
12	60020446	60138712	HAP_1	0.11304347826087	0.255444225054479	1.31550803656883	0.846105779456252
12	60020446	60138712	HAP_2	0.380869565217391	-0.474101522008177	0.44258003991704	0.28452938459554
12	60020446	60138712	HAP_3	0.0539130434782609	3.95057656966256	2.01725266411911	0.0506779712548963
12	60020446	60138712	HAP_4	0.051304347826087	-2.68414784478637	2.03756636837202	0.188264757751259
12	60064767	60213780	HAP_1	0.11304347826087	0.255444225054479	1.31550803656883	0.846105779456252
12	60064767	60213780	HAP_2	0.377391304347826	-0.445818440133206	0.448430401169167	0.320565366533419
12	60064767	60213780	HAP_3	0.0539130434782609	3.95057656966256	2.01725266411911	0.0506779712548963
12	60064767	60213780	HAP_4	0.051304347826087	-2.68414784478637	2.03756636837202	0.188264757751259
12	60091490	60238216	HAP_1	0.378260869565217	-0.400615573570194	0.446053146149545	0.369498630465792
12	60091490	60238216	HAP_2	0.11304347826087	0.255444225054479	1.31550803656883	0.846105779456252
12	60091490	60238216	HAP_3	0.0521739130434783	-2.68414784478637	2.03756636837202	0.188264757751259
12	60091490	60238216	HAP_4	0.0539130434782609	3.95057656966256	2.01725266411911	0.0506779712548963
12	60121724	60320508	HAP_1	0.11304347826087	0.255444225054479	1.31550803656883	0.846105779456252
12	60121724	60320508	HAP_2	0.0521739130434783	-2.68414784478637	2.03756636837202	0.188264757751259
12	60121724	60320508	HAP_3	0.0565217391304348	3.95057656966256	2.01725266411911	0.0506779712548963
12	60121724	60320508	HAP_4	0.378260869565217	-0.400615573570194	0.446053146149545	0.369498630465792
12	60186412	60351059	HAP_1	0.113913043478261	0.34248490593952	1.56043010203009	0.826354997264698
12	60186412	60351059	HAP_2	0.431304347826087	-0.443740780715615	0.396191169973382	0.263185001304446
12	60186412	60351059	HAP_3	0.114782608695652	0.255444225054479	1.31550803656883	0.846105779456252
12	60186412	60351059	HAP_4	0.0521739130434783	-2.68414784478637	2.03756636837202	0.188264757751259
12	60186412	60351059	HAP_5	0.0565217391304348	3.95057656966256	2.01725266411911	0.0506779712548963
12	60231586	60390921	HAP_1	0.0521739130434783	-2.68414784478637	2.03756636837202	0.188264757751259
12	60231586	60390921	HAP_2	0.165217391304348	0.524968121258279	0.993502745003054	0.597429441406915
12	60231586	60390921	HAP_3	0.431304347826087	-0.443740780715615	0.396191169973382	0.263185001304446
12	60231586	60390921	HAP_4	0.115652173913043	0.255444225054479	1.31550803656883	0.846105779456252
12	60282043	60463147	HAP_1	0.432173913043478	-0.443740780715615	0.396191169973382	0.263185001304446
12	60282043	60463147	HAP_2	0.12	1.48402734442494	1.75430666484951	0.397949689881954
12	60282043	60463147	HAP_3	0.0521739130434783	-2.68414784478637	2.03756636837202	0.188264757751259
12	60282043	60463147	HAP_4	0.201739130434783	-0.0403087633083767	0.980036120487308	0.967206965131588
12	60282043	60463147	HAP_5	0.0791304347826087	2.95705243155561	1.74607904300517	0.0909070955109801
12	60339748	60547632	HAP_1	0.431304347826087	-0.443740780715615	0.396191169973382	0.263185001304446
12	60339748	60547632	HAP_2	0.12	1.48402734442494	1.75430666484951	0.397949689881954
12	60339748	60547632	HAP_3	0.198260869565217	-0.0403087633083767	0.980036120487308	0.967206965131588
12	60339748	60547632	HAP_4	0.0982608695652174	0.998333531345349	1.18006999417004	0.397915487748884
12	60374247	60605785	HAP_1	0.429565217391304	-0.440253622339222	0.398976165254084	0.2703003829118
12	60374247	60605785	HAP_2	0.12	1.48402734442494	1.75430666484951	0.397949689881954
12	60374247	60605785	HAP_3	0.197391304347826	0.114742976301515	1.0211700637664	0.910574746910658
12	60374247	60605785	HAP_4	0.0460869565217391	3.95057656966256	2.01725266411911	0.0506779712548963
12	60374247	60605785	HAP_5	0.0521739130434783	-2.68414784478637	2.03756636837202	0.188264757751259
12	60431728	60667211	HAP_1	0.367826086956522	-0.537886878516936	0.459273257790283	0.242026925784872
12	60431728	60667211	HAP_2	0.0460869565217391	3.95057656966256	2.01725266411911	0.0506779712548963
12	60431728	60667211	HAP_3	0.0521739130434783	-2.68414784478637	2.03756636837202	0.188264757751259
12	60431728	60667211	HAP_4	0.19304347826087	0.509858842466752	1.0679353149559	0.633245246625444
12	60512165	60736444	HAP_1	0.0452173913043478	3.95057656966256	2.01725266411911	0.0506779712548963
12	60512165	60736444	HAP_2	0.0521739130434783	-2.68414784478637	2.03756636837202	0.188264757751259
12	60512165	60736444	HAP_3	0.19304347826087	0.509858842466752	1.0679353149559	0.633245246625444
12	60512165	60736444	HAP_4	0.374782608695652	-0.469937123566981	0.445325627724215	0.291756987018482
12	60582011	60798506	HAP_1	0.0521739130434783	-2.68414784478637	2.03756636837202	0.188264757751259
12	60582011	60798506	HAP_2	0.0452173913043478	3.95057656966256	2.01725266411911	0.0506779712548963
12	60582011	60798506	HAP_3	0.375652173913043	-0.469937123566981	0.445325627724215	0.291756987018482
12	60582011	60798506	HAP_4	0.19304347826087	0.509858842466752	1.0679353149559	0.633245246625444
12	60643683	60847132	HAP_1	0.0973913043478261	0.998333531345349	1.18006999417004	0.397915487748884
12	60643683	60847132	HAP_2	0.196521739130435	0.509858842466752	1.0679353149559	0.633245246625444
12	60643683	60847132	HAP_3	0.38	-0.489059024610739	0.439568315281525	0.266360511628594
12	60711371	60928997	HAP_1	0.0530434782608696	3.95057656966256	2.01725266411911	0.0506779712548963
12	60711371	60928997	HAP_2	0.109565217391304	1.54199858646042	1.55519313894898	0.321860471580371
12	60711371	60928997	HAP_3	0.38	-0.489059024610739	0.439568315281525	0.266360511628594
12	60779870	60998896	HAP_1	0.127826086956522	0.856590803093306	1.10475262813673	0.438447850523329
12	60779870	60998896	HAP_2	0.0460869565217391	3.95057656966256	2.01725266411911	0.0506779712548963
12	60779870	60998896	HAP_3	0.379130434782609	-0.580136262223546	0.4426484240414	0.190527324282338
12	60829803	61039629	HAP_1	0.127826086956522	0.856590803093306	1.10475262813673	0.438447850523329
12	60829803	61039629	HAP_2	0.380869565217391	-0.580136262223546	0.4426484240414	0.190527324282338
12	60829803	61039629	HAP_3	0.0460869565217391	3.95057656966256	2.01725266411911	0.0506779712548963
12	60902270	61115694	HAP_1	0.380869565217391	-0.580136262223546	0.4426484240414	0.190527324282338
12	60902270	61115694	HAP_2	0.0495652173913043	3.95057656966256	2.01725266411911	0.0506779712548963
12	60902270	61115694	HAP_3	0.109565217391304	1.54199858646042	1.55519313894898	0.321860471580371
12	60962827	61193004	HAP_1	0.40695652173913	-0.637806569571961	0.406274781688463	0.117003607676915
12	60962827	61193004	HAP_2	0.201739130434783	0.908359685571538	0.751066715506911	0.227007704265863
12	61018778	61299100	HAP_1	0.406086956521739	-0.637806569571961	0.406274781688463	0.117003607676915
12	61018778	61299100	HAP_2	0.153913043478261	-0.240664088739156	0.950590965234462	0.800227011577905
12	61018778	61299100	HAP_3	0.0469565217391304	3.95057656966256	2.01725266411911	0.0506779712548963
12	61082338	61334812	HAP_1	0.405217391304348	-0.638190216478055	0.404337250837106	0.115045324937651
12	61082338	61334812	HAP_2	0.108695652173913	1.54199858646042	1.55519313894898	0.321860471580371
12	61082338	61334812	HAP_3	0.0469565217391304	3.95057656966256	2.01725266411911	0.0506779712548963
12	61166007	61403026	HAP_1	0.418260869565217	-0.647692405211368	0.397605788672488	0.103877344244052
12	61166007	61403026	HAP_2	0.10695652173913	1.54199858646042	1.55519313894898	0.321860471580371
12	61166007	61403026	HAP_3	0.0721739130434783	2.95705243155561	1.74607904300517	0.0909070955109801
12	61247388	61452223	HAP_1	0.422608695652174	-0.676065237304518	0.396820038641171	0.0889885704244434
12	61247388	61452223	HAP_2	0.10695652173913	1.54199858646042	1.55519313894898	0.321860471580371
12	61247388	61452223	HAP_3	0.0721739130434783	2.95705243155561	1.74607904300517	0.0909070955109801
12	61318338	61502477	HAP_1	0.425217391304348	-0.676065237304518	0.396820038641171	0.0889885704244434
12	61318338	61502477	HAP_2	0.0773913043478261	2.95705243155561	1.74607904300517	0.0909070955109801
12	61318338	61502477	HAP_3	0.108695652173913	0.668175684741499	1.43150931301645	0.640850288859711
12	61386874	61553757	HAP_1	0.42695652173913	-0.561098272760284	0.394202094287285	0.155181735173441
12	61386874	61553757	HAP_2	0.0730434782608696	2.95705243155561	1.74607904300517	0.0909070955109801
12	61386874	61553757	HAP_3	0.107826086956522	0.668175684741499	1.43150931301645	0.640850288859711
12	61426462	61632347	HAP_1	0.0973913043478261	1.23373571307759	1.32984862817518	0.353947749688927
12	61426462	61632347	HAP_2	0.107826086956522	0.668175684741499	1.43150931301645	0.640850288859711
12	61426462	61632347	HAP_3	0.41304347826087	-0.678970516657399	0.40580694033575	0.0948568633254323
12	61492799	61693201	HAP_1	0.0973913043478261	1.23373571307759	1.32984862817518	0.353947749688927
12	61492799	61693201	HAP_2	0.107826086956522	0.668175684741499	1.43150931301645	0.640850288859711
12	61492799	61693201	HAP_3	0.411304347826087	-0.655814276921386	0.407817987344521	0.108373713780829
12	61539881	61747182	HAP_1	0.416521739130435	-0.437055511523553	0.403450071216138	0.279141972642177
12	61539881	61747182	HAP_2	0.0973913043478261	1.23373571307759	1.32984862817518	0.353947749688927
12	61539881	61747182	HAP_3	0.106086956521739	0.668175684741499	1.43150931301645	0.640850288859711
12	61607509	61815907	HAP_1	0.0930434782608696	0.739832643392605	1.55433035906464	0.634272463228233
12	61607509	61815907	HAP_2	0.418260869565217	-0.369934065755419	0.4012565460565	0.356955988975564
12	61607509	61815907	HAP_3	0.12	0.605992024006124	1.24058213217634	0.625404730845812
12	61607509	61815907	HAP_4	0.102608695652174	1.23373571307759	1.32984862817518	0.353947749688927
12	61672087	61862238	HAP_1	0.419130434782609	-0.2804987009255	0.401091499792693	0.484629888194727
12	61672087	61862238	HAP_2	0.12	0.605992024006124	1.24058213217634	0.625404730845812
12	61672087	61862238	HAP_3	0.102608695652174	0.739832643392605	1.55433035906464	0.634272463228233
12	61672087	61862238	HAP_4	0.102608695652174	1.23373571307759	1.32984862817518	0.353947749688927
12	61728126	61895831	HAP_1	0.421739130434783	-0.320148728017457	0.399273614755283	0.422991410665947
12	61728126	61895831	HAP_2	0.103478260869565	0.739832643392605	1.55433035906464	0.634272463228233
12	61728126	61895831	HAP_3	0.109565217391304	-1.56341936703442	1.58111186348385	0.32318158619839
12	61728126	61895831	HAP_4	0.102608695652174	1.23373571307759	1.32984862817518	0.353947749688927
12	61728126	61895831	HAP_5	0.12	0.605992024006124	1.24058213217634	0.625404730845812
12	61801950	61939195	HAP_1	0.109565217391304	-1.56341936703442	1.58111186348385	0.32318158619839
12	61801950	61939195	HAP_2	0.420869565217391	-0.320148728017457	0.399273614755283	0.422991410665947
12	61801950	61939195	HAP_3	0.102608695652174	1.23373571307759	1.32984862817518	0.353947749688927
12	61801950	61939195	HAP_4	0.121739130434783	0.605992024006124	1.24058213217634	0.625404730845812
12	61801950	61939195	HAP_5	0.104347826086957	0.739832643392605	1.55433035906464	0.634272463228233
12	61843364	61980788	HAP_1	0.102608695652174	0.739832643392605	1.55433035906464	0.634272463228233
12	61843364	61980788	HAP_2	0.102608695652174	1.23373571307759	1.32984862817518	0.353947749688927
12	61843364	61980788	HAP_3	0.131304347826087	-1.26125359064347	1.33145745433208	0.343906846610139
12	61843364	61980788	HAP_4	0.420869565217391	-0.320148728017457	0.399273614755283	0.422991410665947
12	61843364	61980788	HAP_5	0.121739130434783	0.605992024006124	1.24058213217634	0.625404730845812
12	61885289	62037626	HAP_1	0.0939130434782609	0.739832643392605	1.55433035906464	0.634272463228233
12	61885289	62037626	HAP_2	0.420869565217391	-0.2804987009255	0.401091499792693	0.484629888194727
12	61885289	62037626	HAP_3	0.121739130434783	0.605992024006124	1.24058213217634	0.625404730845812
12	61885289	62037626	HAP_4	0.0921739130434783	1.33481969568238	1.56841606410052	0.395097243163394
12	61933669	62058997	HAP_1	0.0921739130434783	1.33481969568238	1.56841606410052	0.395097243163394
12	61933669	62058997	HAP_2	0.0930434782608696	0.739832643392605	1.55433035906464	0.634272463228233
12	61933669	62058997	HAP_3	0.420869565217391	-0.2804987009255	0.401091499792693	0.484629888194727
12	61933669	62058997	HAP_4	0.121739130434783	0.605992024006124	1.24058213217634	0.625404730845812
12	61965070	62098765	HAP_1	0.0930434782608696	0.739832643392605	1.55433035906464	0.634272463228233
12	61965070	62098765	HAP_2	0.121739130434783	0.605992024006124	1.24058213217634	0.625404730845812
12	61965070	62098765	HAP_3	0.421739130434783	-0.2804987009255	0.401091499792693	0.484629888194727
12	61965070	62098765	HAP_4	0.0921739130434783	1.33481969568238	1.56841606410052	0.395097243163394
12	62027709	62174451	HAP_1	0.164347826086957	-0.309898488694043	0.953571425164077	0.745311715579389
12	62027709	62174451	HAP_2	0.507826086956522	-0.416933539169565	0.349644054421629	0.233587533099204
12	62027709	62174451	HAP_3	0.0947826086956522	0.739832643392605	1.55433035906464	0.634272463228233
12	62027709	62174451	HAP_4	0.11304347826087	1.61767437651451	1.24409334159785	0.194036709904452
12	62051823	62221076	HAP_1	0.0921739130434783	1.33481969568238	1.56841606410052	0.395097243163394
12	62051823	62221076	HAP_2	0.164347826086957	-0.309898488694043	0.953571425164077	0.745311715579389
12	62051823	62221076	HAP_3	0.484347826086957	-0.323599020619699	0.361458738526176	0.371032170371037
12	62051823	62221076	HAP_4	0.0930434782608696	0.739832643392605	1.55433035906464	0.634272463228233
12	62090426	62258585	HAP_1	0.0921739130434783	1.33481969568238	1.56841606410052	0.395097243163394
12	62090426	62258585	HAP_2	0.164347826086957	-0.309898488694043	0.953571425164077	0.745311715579389
12	62090426	62258585	HAP_3	0.483478260869565	-0.331491755079013	0.361725062532117	0.359840190576991
12	62090426	62258585	HAP_4	0.0930434782608696	0.739832643392605	1.55433035906464	0.634272463228233
12	62162202	62308876	HAP_1	0.484347826086957	-0.339445723444027	0.361461485378126	0.348086744513632
12	62162202	62308876	HAP_2	0.14695652173913	1.13359471393736	0.976545352280101	0.246207385212031
12	62162202	62308876	HAP_3	0.171304347826087	-0.309898488694043	0.953571425164077	0.745311715579389
12	62162202	62308876	HAP_4	0.0930434782608696	0.739832643392605	1.55433035906464	0.634272463228233
12	62204571	62374362	HAP_1	0.0930434782608696	0.739832643392605	1.55433035906464	0.634272463228233
12	62204571	62374362	HAP_2	0.167826086956522	-0.170631623130648	0.986910528580765	0.862796427389742
12	62204571	62374362	HAP_3	0.625217391304348	0.0724175452324713	0.307593148214692	0.81395852086669
12	62248092	62447987	HAP_1	0.160869565217391	-0.170631623130648	0.986910528580765	0.862796427389742
12	62248092	62447987	HAP_2	0.617391304347826	0.0768859797480151	0.308107894812738	0.80303243713164
12	62248092	62447987	HAP_3	0.0939130434782609	0.739832643392605	1.55433035906464	0.634272463228233
12	62286394	62499254	HAP_1	0.160869565217391	-0.170631623130648	0.986910528580765	0.862796427389742
12	62286394	62499254	HAP_2	0.449565217391304	-0.231579750809515	0.381537343827383	0.544119376430633
12	62286394	62499254	HAP_3	0.167826086956522	0.526731394716944	0.833012105307177	0.527434028741485
12	62286394	62499254	HAP_4	0.0939130434782609	0.739832643392605	1.55433035906464	0.634272463228233
12	62348723	62539612	HAP_1	0.160869565217391	-0.170631623130648	0.986910528580765	0.862796427389742
12	62348723	62539612	HAP_2	0.0939130434782609	0.739832643392605	1.55433035906464	0.634272463228233
12	62348723	62539612	HAP_3	0.447826086956522	-0.231579750809515	0.381537343827383	0.544119376430633
12	62348723	62539612	HAP_4	0.168695652173913	0.526731394716944	0.833012105307177	0.527434028741485
12	62425300	62602518	HAP_1	0.447826086956522	-0.231579750809515	0.381537343827383	0.544119376430633
12	62425300	62602518	HAP_2	0.168695652173913	0.526731394716944	0.833012105307177	0.527434028741485
12	62425300	62602518	HAP_3	0.0939130434782609	0.739832643392605	1.55433035906464	0.634272463228233
12	62425300	62602518	HAP_4	0.183478260869565	-0.0777198501749451	0.838581856104711	0.926190734945623
12	62483245	62657452	HAP_1	0.183478260869565	-0.0777198501749451	0.838581856104711	0.926190734945623
12	62483245	62657452	HAP_2	0.175652173913043	0.597171247565177	0.791911759706948	0.451112144135979
12	62483245	62657452	HAP_3	0.0939130434782609	0.739832643392605	1.55433035906464	0.634272463228233
12	62483245	62657452	HAP_4	0.453913043478261	-0.20664228660091	0.378699275645798	0.585513931931211
12	62532246	62703236	HAP_1	0.173913043478261	0.597171247565177	0.791911759706948	0.451112144135979
12	62532246	62703236	HAP_2	0.0939130434782609	0.739832643392605	1.55433035906464	0.634272463228233
12	62532246	62703236	HAP_3	0.460869565217391	-0.246549087275551	0.375001219329242	0.511153009275715
12	62532246	62703236	HAP_4	0.183478260869565	-0.0777198501749451	0.838581856104711	0.926190734945623
12	62585065	62725188	HAP_1	0.183478260869565	-0.0777198501749451	0.838581856104711	0.926190734945623
12	62585065	62725188	HAP_2	0.0939130434782609	0.739832643392605	1.55433035906464	0.634272463228233
12	62585065	62725188	HAP_3	0.458260869565217	-0.213555179780643	0.376486891685062	0.570783484731206
12	62585065	62725188	HAP_4	0.233913043478261	0.456680965543305	0.6351952704992	0.472463443987815
12	62643179	62773284	HAP_1	0.114782608695652	0.474723045173958	1.17994480817428	0.68759674129028
12	62643179	62773284	HAP_2	0.175652173913043	0.597171247565177	0.791911759706948	0.451112144135979
12	62643179	62773284	HAP_3	0.46	-0.197982112344754	0.374919239096955	0.597661949063761
12	62643179	62773284	HAP_4	0.183478260869565	-0.0777198501749451	0.838581856104711	0.926190734945623
12	62690246	62828636	HAP_1	0.427826086956522	0.0977606620170458	0.403221898705359	0.808520883165184
12	62690246	62828636	HAP_2	0.114782608695652	0.474723045173958	1.17994480817428	0.68759674129028
12	62690246	62828636	HAP_3	0.18	0.871403056889017	0.77370978349898	0.260533618465582
12	62690246	62828636	HAP_4	0.183478260869565	-0.0777198501749451	0.838581856104711	0.926190734945623
12	62716468	62878762	HAP_1	0.427826086956522	0.0977606620170458	0.403221898705359	0.808520883165184
12	62716468	62878762	HAP_2	0.114782608695652	0.474723045173958	1.17994480817428	0.68759674129028
12	62716468	62878762	HAP_3	0.18	0.871403056889017	0.77370978349898	0.260533618465582
12	62716468	62878762	HAP_4	0.183478260869565	-0.0777198501749451	0.838581856104711	0.926190734945623
12	62758214	62901252	HAP_1	0.183478260869565	-0.0777198501749451	0.838581856104711	0.926190734945623
12	62758214	62901252	HAP_2	0.42695652173913	0.0977606620170458	0.403221898705359	0.808520883165184
12	62758214	62901252	HAP_3	0.114782608695652	0.474723045173958	1.17994480817428	0.68759674129028
12	62758214	62901252	HAP_4	0.108695652173913	-0.0408832134528637	1.32849433846347	0.975460623749758
12	62807532	62946237	HAP_1	0.0939130434782609	0.739832643392605	1.55433035906464	0.634272463228233
12	62807532	62946237	HAP_2	0.422608695652174	0.093706584242331	0.407454470414879	0.8181906017498
12	62807532	62946237	HAP_3	0.108695652173913	-0.0408832134528637	1.32849433846347	0.975460623749758
12	62807532	62946237	HAP_4	0.159130434782609	-0.170631623130648	0.986910528580765	0.862796427389742
12	62861848	63006967	HAP_1	0.158260869565217	-0.170631623130648	0.986910528580765	0.862796427389742
12	62861848	63006967	HAP_2	0.42	0.093706584242331	0.407454470414879	0.8181906017498
12	62861848	63006967	HAP_3	0.0956521739130435	0.739832643392605	1.55433035906464	0.634272463228233
12	62861848	63006967	HAP_4	0.108695652173913	-0.0408832134528637	1.32849433846347	0.975460623749758
12	62894035	63083789	HAP_1	0.158260869565217	-0.170631623130648	0.986910528580765	0.862796427389742
12	62894035	63083789	HAP_2	0.414782608695652	0.0959783526090043	0.408418252281653	0.814294211000165
12	62894035	63083789	HAP_3	0.0895652173913044	-2.42980451745397	2.00783987234782	0.226726812868572
12	62894035	63083789	HAP_4	0.102608695652174	-0.0408832134528637	1.32849433846347	0.975460623749758
12	62924267	63133056	HAP_1	0.088695652173913	-2.42980451745397	2.00783987234782	0.226726812868572
12	62924267	63133056	HAP_2	0.103478260869565	-0.0408832134528637	1.32849433846347	0.975460623749758
12	62924267	63133056	HAP_3	0.158260869565217	-0.170631623130648	0.986910528580765	0.862796427389742
12	62924267	63133056	HAP_4	0.409565217391304	0.0838190798236507	0.409802514871231	0.838009260832783
12	62981540	63166137	HAP_1	0.088695652173913	-2.42980451745397	2.00783987234782	0.226726812868572
12	62981540	63166137	HAP_2	0.106086956521739	-0.0408832134528637	1.32849433846347	0.975460623749758
12	62981540	63166137	HAP_3	0.08	-1.64418249917207	1.75243469366871	0.348530517778852
12	62981540	63166137	HAP_4	0.163478260869565	-0.293319287793099	0.952182191775023	0.758158772188816
12	62981540	63166137	HAP_5	0.466086956521739	0.149587298340302	0.374172725311709	0.689469421678035
12	63061253	63206792	HAP_1	0.106086956521739	-0.0408832134528637	1.32849433846347	0.975460623749758
12	63061253	63206792	HAP_2	0.088695652173913	-2.42980451745397	2.00783987234782	0.226726812868572
12	63061253	63206792	HAP_3	0.157391304347826	0.0773937549952894	1.02227168956666	0.939678656385402
12	63061253	63206792	HAP_4	0.418260869565217	0.091604915117155	0.404488969233475	0.820917661782586
12	63061253	63206792	HAP_5	0.0773913043478261	-1.64418249917207	1.75243469366871	0.348530517778852
12	63115132	63293140	HAP_1	0.106086956521739	-0.0408832134528637	1.32849433846347	0.975460623749758
12	63115132	63293140	HAP_2	0.157391304347826	0.0773937549952894	1.02227168956666	0.939678656385402
12	63115132	63293140	HAP_3	0.0895652173913044	-1.66542404589518	1.74711651421499	0.340877504398209
12	63115132	63293140	HAP_4	0.0730434782608696	-1.64418249917207	1.75243469366871	0.348530517778852
12	63115132	63293140	HAP_5	0.417391304347826	0.148370142740346	0.405430116068527	0.714534590414128
12	63155573	63360672	HAP_1	0.157391304347826	0.0773937549952894	1.02227168956666	0.939678656385402
12	63155573	63360672	HAP_2	0.0895652173913044	-1.66542404589518	1.74711651421499	0.340877504398209
12	63155573	63360672	HAP_3	0.106086956521739	-0.0408832134528637	1.32849433846347	0.975460623749758
12	63155573	63360672	HAP_4	0.416521739130435	0.212408229497381	0.407350964132727	0.60226717446337
12	63155573	63360672	HAP_5	0.0730434782608696	-1.64418249917207	1.75243469366871	0.348530517778852
12	63183185	63428289	HAP_1	0.417391304347826	0.209589989408743	0.406385238126499	0.606237350819202
12	63183185	63428289	HAP_2	0.071304347826087	-1.64418249917207	1.75243469366871	0.348530517778852
12	63183185	63428289	HAP_3	0.0895652173913044	-1.66542404589518	1.74711651421499	0.340877504398209
12	63183185	63428289	HAP_4	0.163478260869565	-0.293319287793099	0.952182191775023	0.758158772188816
12	63183185	63428289	HAP_5	0.103478260869565	-0.0408832134528637	1.32849433846347	0.975460623749758
12	63268228	63526183	HAP_1	0.071304347826087	-1.64418249917207	1.75243469366871	0.348530517778852
12	63268228	63526183	HAP_2	0.0895652173913044	-1.66542404589518	1.74711651421499	0.340877504398209
12	63268228	63526183	HAP_3	0.103478260869565	-0.0408832134528637	1.32849433846347	0.975460623749758
12	63268228	63526183	HAP_4	0.115652173913043	0.237545967281216	1.24523877521673	0.848779864963729
12	63268228	63526183	HAP_5	0.416521739130435	0.209589989408743	0.406385238126499	0.606237350819202
12	63330941	63597327	HAP_1	0.071304347826087	-1.64418249917207	1.75243469366871	0.348530517778852
12	63330941	63597327	HAP_2	0.0904347826086957	-1.66542404589518	1.74711651421499	0.340877504398209
12	63330941	63597327	HAP_3	0.103478260869565	-0.0408832134528637	1.32849433846347	0.975460623749758
12	63330941	63597327	HAP_4	0.416521739130435	0.209589989408743	0.406385238126499	0.606237350819202
12	63330941	63597327	HAP_5	0.114782608695652	0.237545967281216	1.24523877521673	0.848779864963729
12	63406005	63647578	HAP_1	0.0895652173913044	-1.66542404589518	1.74711651421499	0.340877504398209
12	63406005	63647578	HAP_2	0.103478260869565	-0.0408832134528637	1.32849433846347	0.975460623749758
12	63406005	63647578	HAP_3	0.0730434782608696	-1.64418249917207	1.75243469366871	0.348530517778852
12	63406005	63647578	HAP_4	0.114782608695652	0.237545967281216	1.24523877521673	0.848779864963729
12	63406005	63647578	HAP_5	0.418260869565217	0.193603872751197	0.402850281494679	0.630998374616004
12	63486484	63724775	HAP_1	0.0895652173913044	-1.66542404589518	1.74711651421499	0.340877504398209
12	63486484	63724775	HAP_2	0.103478260869565	-0.0408832134528637	1.32849433846347	0.975460623749758
12	63486484	63724775	HAP_3	0.115652173913043	0.237545967281216	1.24523877521673	0.848779864963729
12	63486484	63724775	HAP_4	0.415652173913043	0.236437193370436	0.405073520086889	0.559663355339471
12	63486484	63724775	HAP_5	0.0730434782608696	-1.64418249917207	1.75243469366871	0.348530517778852
12	63586184	63771091	HAP_1	0.115652173913043	0.237545967281216	1.24523877521673	0.848779864963729
12	63586184	63771091	HAP_2	0.103478260869565	-0.0408832134528637	1.32849433846347	0.975460623749758
12	63586184	63771091	HAP_3	0.0739130434782609	-1.64418249917207	1.75243469366871	0.348530517778852
12	63586184	63771091	HAP_4	0.0895652173913044	-1.66542404589518	1.74711651421499	0.340877504398209
12	63586184	63771091	HAP_5	0.416521739130435	0.167897865098787	0.404514457284018	0.678256212762256
12	63617786	63817683	HAP_1	0.0730434782608696	-1.64418249917207	1.75243469366871	0.348530517778852
12	63617786	63817683	HAP_2	0.0895652173913044	-1.66542404589518	1.74711651421499	0.340877504398209
12	63617786	63817683	HAP_3	0.53304347826087	0.111006841520192	0.339176438707617	0.743575363903422
12	63617786	63817683	HAP_4	0.103478260869565	-0.0408832134528637	1.32849433846347	0.975460623749758
12	63694109	63855291	HAP_1	0.53304347826087	0.111006841520192	0.339176438707617	0.743575363903422
12	63694109	63855291	HAP_2	0.103478260869565	-0.0408832134528637	1.32849433846347	0.975460623749758
12	63694109	63855291	HAP_3	0.0730434782608696	-1.64418249917207	1.75243469366871	0.348530517778852
12	63694109	63855291	HAP_4	0.0895652173913044	-1.66542404589518	1.74711651421499	0.340877504398209
12	63759593	63913988	HAP_1	0.103478260869565	-0.0408832134528637	1.32849433846347	0.975460623749758
12	63759593	63913988	HAP_2	0.534782608695652	0.111006841520192	0.339176438707617	0.743575363903422
12	63759593	63913988	HAP_3	0.0730434782608696	-1.64418249917207	1.75243469366871	0.348530517778852
12	63759593	63913988	HAP_4	0.0895652173913044	-1.66542404589518	1.74711651421499	0.340877504398209
12	63809111	63991694	HAP_1	0.103478260869565	-0.0408832134528637	1.32849433846347	0.975460623749758
12	63809111	63991694	HAP_2	0.191304347826087	-0.496390200981103	0.82787975014715	0.549019726978663
12	63809111	63991694	HAP_3	0.535652173913043	0.111006841520192	0.339176438707617	0.743575363903422
12	63809111	63991694	HAP_4	0.0739130434782609	-1.64418249917207	1.75243469366871	0.348530517778852
12	63838581	64034750	HAP_1	0.298260869565217	0.0930680893006351	0.525874463513188	0.859589612879392
12	63838581	64034750	HAP_2	0.535652173913043	0.111006841520192	0.339176438707617	0.743575363903422
12	63838581	64034750	HAP_3	0.103478260869565	-0.0408832134528637	1.32849433846347	0.975460623749758
12	63893134	64060912	HAP_1	0.533913043478261	0.111006841520192	0.339176438707617	0.743575363903422
12	63893134	64060912	HAP_2	0.103478260869565	-0.0408832134528637	1.32849433846347	0.975460623749758
12	63893134	64060912	HAP_3	0.0730434782608696	-1.64418249917207	1.75243469366871	0.348530517778852
12	63893134	64060912	HAP_4	0.168695652173913	-0.283357341829649	0.930243841980542	0.760779432862936
12	63966439	64107713	HAP_1	0.0730434782608696	-1.64418249917207	1.75243469366871	0.348530517778852
12	63966439	64107713	HAP_2	0.217391304347826	0.0392803397939877	0.679326635446391	0.953910597185512
12	63966439	64107713	HAP_3	0.534782608695652	0.0716315441362236	0.339297448057347	0.832872309245518
12	63966439	64107713	HAP_4	0.103478260869565	-0.0408832134528637	1.32849433846347	0.975460623749758
12	64022746	64165457	HAP_1	0.53304347826087	0.0716315441362236	0.339297448057347	0.832872309245518
12	64022746	64165457	HAP_2	0.103478260869565	-0.0408832134528637	1.32849433846347	0.975460623749758
12	64022746	64165457	HAP_3	0.0730434782608696	-1.64418249917207	1.75243469366871	0.348530517778852
12	64022746	64165457	HAP_4	0.168695652173913	-0.283357341829649	0.930243841980542	0.760779432862936
12	64053973	64214671	HAP_1	0.530434782608696	0.0795457855931789	0.341099097362355	0.815687657680177
12	64053973	64214671	HAP_2	0.103478260869565	-0.0408832134528637	1.32849433846347	0.975460623749758
12	64053973	64214671	HAP_3	0.0895652173913044	-1.66542404589518	1.74711651421499	0.340877504398209
12	64080230	64283002	HAP_1	0.0895652173913044	-1.66542404589518	1.74711651421499	0.340877504398209
12	64080230	64283002	HAP_2	0.530434782608696	0.0795457855931789	0.341099097362355	0.815687657680177
12	64080230	64283002	HAP_3	0.0817391304347826	0.662214037562107	1.57045738284786	0.67342748066287
12	64145307	64376669	HAP_1	0.0895652173913044	-1.66542404589518	1.74711651421499	0.340877504398209
12	64145307	64376669	HAP_2	0.528695652173913	0.0210727139625173	0.341858620334407	0.950870159159716
12	64191856	64490302	HAP_1	0.088695652173913	-1.66542404589518	1.74711651421499	0.340877504398209
12	64191856	64490302	HAP_2	0.526086956521739	-0.0435406640612359	0.342216236857438	0.89880273251686
12	64260246	64603962	HAP_1	0.527826086956522	-0.00424121085826727	0.341311894907719	0.990089989505853
12	64260246	64603962	HAP_2	0.0895652173913044	-1.66542404589518	1.74711651421499	0.340877504398209
12	64351045	64664137	HAP_1	0.088695652173913	-1.66542404589518	1.74711651421499	0.340877504398209
12	64351045	64664137	HAP_2	0.528695652173913	0.0541419716963992	0.340522222116636	0.873728449909522
12	64466027	64705380	HAP_1	0.0895652173913044	-1.66542404589518	1.74711651421499	0.340877504398209
12	64466027	64705380	HAP_2	0.525217391304348	0.0675872682325981	0.340701273671344	0.842821914873992
12	64466027	64705380	HAP_3	0.120869565217391	0.981779886882389	1.5666905786585	0.531137608543392
12	64562050	64768842	HAP_1	0.521739130434783	0.145541234928256	0.341320805752946	0.669975316657705
12	64562050	64768842	HAP_2	0.120869565217391	0.981779886882389	1.5666905786585	0.531137608543392
12	64562050	64768842	HAP_3	0.088695652173913	-1.66542404589518	1.74711651421499	0.340877504398209
12	64658249	64839969	HAP_1	0.515652173913044	0.161646085928394	0.343479817167856	0.638099676084603
12	64658249	64839969	HAP_2	0.0895652173913044	-1.66542404589518	1.74711651421499	0.340877504398209
12	64658249	64839969	HAP_3	0.175652173913043	0.0842289555397704	0.985380766641043	0.931911360694237
12	64695461	64900449	HAP_1	0.123478260869565	0.93387234051161	1.43127530050952	0.514361133557647
12	64695461	64900449	HAP_2	0.515652173913044	0.161646085928394	0.343479817167856	0.638099676084603
12	64695461	64900449	HAP_3	0.0878260869565217	-1.66542404589518	1.74711651421499	0.340877504398209
12	64746794	64960774	HAP_1	0.088695652173913	-1.66542404589518	1.74711651421499	0.340877504398209
12	64746794	64960774	HAP_2	0.52	0.0826223939398697	0.342822132746007	0.809637905280616
12	64818472	65039968	HAP_1	0.088695652173913	-1.66542404589518	1.74711651421499	0.340877504398209
12	64818472	65039968	HAP_2	0.520869565217391	0.153800793531769	0.342580213700571	0.65364203763695
12	64878318	65124144	HAP_1	0.109565217391304	-1.27842272690504	1.43929787061828	0.374798834241798
12	64878318	65124144	HAP_2	0.525217391304348	0.153800793531769	0.342580213700571	0.65364203763695
12	64878318	65124144	HAP_3	0.088695652173913	-1.66542404589518	1.74711651421499	0.340877504398209
12	64931386	65161011	HAP_1	0.088695652173913	-1.66542404589518	1.74711651421499	0.340877504398209
12	64931386	65161011	HAP_2	0.109565217391304	-1.27842272690504	1.43929787061828	0.374798834241798
12	64931386	65161011	HAP_3	0.532173913043478	0.309604843071255	0.339674008811497	0.362435204153802
12	65001452	65206100	HAP_1	0.12	0.00227975532445902	1.24931392849546	0.998544663956484
12	65001452	65206100	HAP_2	0.088695652173913	-1.66542404589518	1.74711651421499	0.340877504398209
12	65001452	65206100	HAP_3	0.53304347826087	0.295995725399434	0.339339184726295	0.383433062125978
12	65106187	65272137	HAP_1	0.088695652173913	-1.66542404589518	1.74711651421499	0.340877504398209
12	65106187	65272137	HAP_2	0.652173913043478	-0.0520379346648064	0.312291097427711	0.867718930848788
12	65144659	65331715	HAP_1	0.105217391304348	-2.0187456487731	1.56972910366044	0.198956195232804
12	65144659	65331715	HAP_2	0.537391304347826	0.222884872131325	0.338066800851647	0.509978073454915
12	65144659	65331715	HAP_3	0.088695652173913	-1.66542404589518	1.74711651421499	0.340877504398209
12	65185924	65361808	HAP_1	0.105217391304348	-2.0187456487731	1.56972910366044	0.198956195232804
12	65185924	65361808	HAP_2	0.534782608695652	0.272804889927043	0.338873962367471	0.421140794318191
12	65185924	65361808	HAP_3	0.088695652173913	-1.66542404589518	1.74711651421499	0.340877504398209
12	65239792	65413203	HAP_1	0.105217391304348	-2.0187456487731	1.56972910366044	0.198956195232804
12	65239792	65413203	HAP_2	0.528695652173913	0.265372513799998	0.34143554836502	0.437352596069329
12	65239792	65413203	HAP_3	0.139130434782609	-1.69197715615686	1.5594353788261	0.278389761762903
12	65308468	65476991	HAP_1	0.0982608695652174	-2.25955419813568	1.74872275982794	0.196847727084125
12	65308468	65476991	HAP_2	0.528695652173913	0.265372513799998	0.34143554836502	0.437352596069329
12	65308468	65476991	HAP_3	0.0895652173913044	-1.66542404589518	1.74711651421499	0.340877504398209
12	65353100	65568409	HAP_1	0.0991304347826087	-2.25955419813568	1.74872275982794	0.196847727084125
12	65353100	65568409	HAP_2	0.527826086956522	0.265372513799998	0.34143554836502	0.437352596069329
12	65353100	65568409	HAP_3	0.088695652173913	-1.66542404589518	1.74711651421499	0.340877504398209
12	65393885	65636975	HAP_1	0.527826086956522	0.265372513799998	0.34143554836502	0.437352596069329
12	65393885	65636975	HAP_2	0.0991304347826087	-2.25955419813568	1.74872275982794	0.196847727084125
12	65393885	65636975	HAP_3	0.088695652173913	-1.66542404589518	1.74711651421499	0.340877504398209
12	65450090	65706126	HAP_1	0.088695652173913	-1.66542404589518	1.74711651421499	0.340877504398209
12	65450090	65706126	HAP_2	0.527826086956522	0.265372513799998	0.34143554836502	0.437352596069329
12	65450090	65706126	HAP_3	0.1	-2.25955419813568	1.74872275982794	0.196847727084125
12	65536837	65764496	HAP_1	0.528695652173913	0.265372513799998	0.34143554836502	0.437352596069329
12	65536837	65764496	HAP_2	0.088695652173913	-1.66542404589518	1.74711651421499	0.340877504398209
12	65536837	65764496	HAP_3	0.102608695652174	-1.59790456948233	1.58171609981789	0.312817575692176
12	65615894	65827902	HAP_1	0.102608695652174	-1.59790456948233	1.58171609981789	0.312817575692176
12	65615894	65827902	HAP_2	0.088695652173913	-1.66542404589518	1.74711651421499	0.340877504398209
12	65615894	65827902	HAP_3	0.528695652173913	0.265372513799998	0.34143554836502	0.437352596069329
12	65678842	65897967	HAP_1	0.530434782608696	0.247160631940571	0.340749841426611	0.468543328533105
12	65678842	65897967	HAP_2	0.102608695652174	-1.59790456948233	1.58171609981789	0.312817575692176
12	65678842	65897967	HAP_3	0.088695652173913	-1.66542404589518	1.74711651421499	0.340877504398209
12	65749140	65970802	HAP_1	0.530434782608696	0.247160631940571	0.340749841426611	0.468543328533105
12	65749140	65970802	HAP_2	0.0878260869565217	-1.66542404589518	1.74711651421499	0.340877504398209
12	65749140	65970802	HAP_3	0.0982608695652174	-0.611430131333993	1.44424146511065	0.672196575828824
12	65749140	65970802	HAP_4	0.101739130434783	-1.59790456948233	1.58171609981789	0.312817575692176
12	65813024	66041664	HAP_1	0.530434782608696	0.247160631940571	0.340749841426611	0.468543328533105
12	65813024	66041664	HAP_2	0.0869565217391304	-1.66542404589518	1.74711651421499	0.340877504398209
12	65813024	66041664	HAP_3	0.101739130434783	-1.59790456948233	1.58171609981789	0.312817575692176
12	65813024	66041664	HAP_4	0.0947826086956522	0.917553159390535	1.32120960024496	0.487668456547216
12	65880551	66093488	HAP_1	0.531304347826087	0.216669897545622	0.340069364570728	0.52429674089936
12	65880551	66093488	HAP_2	0.102608695652174	-1.59790456948233	1.58171609981789	0.312817575692176
12	65880551	66093488	HAP_3	0.0878260869565217	-1.66542404589518	1.74711651421499	0.340877504398209
12	65958194	66137203	HAP_1	0.53304347826087	0.205836132366166	0.338566130382478	0.543456727597347
12	65958194	66137203	HAP_2	0.102608695652174	-1.59790456948233	1.58171609981789	0.312817575692176
12	65958194	66137203	HAP_3	0.0878260869565217	-1.66542404589518	1.74711651421499	0.340877504398209
12	66011987	66165633	HAP_1	0.587826086956522	-0.0695988488648261	0.323216571908135	0.829586656424517
12	66011987	66165633	HAP_2	0.102608695652174	-1.59790456948233	1.58171609981789	0.312817575692176
12	66011987	66165633	HAP_3	0.0878260869565217	-1.66542404589518	1.74711651421499	0.340877504398209
12	66079797	66218932	HAP_1	0.0869565217391304	-1.66542404589518	1.74711651421499	0.340877504398209
12	66079797	66218932	HAP_2	0.577391304347826	0.451419450392265	0.329264860928444	0.170924714032112
12	66079797	66218932	HAP_3	0.10695652173913	-1.59790456948233	1.58171609981789	0.312817575692176
12	66123957	66282550	HAP_1	0.102608695652174	-1.59790456948233	1.58171609981789	0.312817575692176
12	66123957	66282550	HAP_2	0.0869565217391304	-1.66542404589518	1.74711651421499	0.340877504398209
12	66123957	66282550	HAP_3	0.526086956521739	0.283921336056055	0.342234289110612	0.407110984686688
12	66155906	66327083	HAP_1	0.102608695652174	-1.59790456948233	1.58171609981789	0.312817575692176
12	66155906	66327083	HAP_2	0.0869565217391304	-1.66542404589518	1.74711651421499	0.340877504398209
12	66155906	66327083	HAP_3	0.524347826086957	0.283921336056055	0.342234289110612	0.407110984686688
12	66204351	66366069	HAP_1	0.109565217391304	-1.59790456948233	1.58171609981789	0.312817575692176
12	66204351	66366069	HAP_2	0.0878260869565217	-1.66542404589518	1.74711651421499	0.340877504398209
12	66204351	66366069	HAP_3	0.529565217391304	0.247270473653725	0.340851022880418	0.468477793725692
12	66204351	66366069	HAP_4	0.108695652173913	1.54101120140332	1.74803555727832	0.378387648584802
12	66260588	66424438	HAP_1	0.0947826086956522	-1.66542404589518	1.74711651421499	0.340877504398209
12	66260588	66424438	HAP_2	0.529565217391304	0.192134963728684	0.341576929596673	0.574003803460975
12	66260588	66424438	HAP_3	0.112173913043478	-1.59790456948233	1.58171609981789	0.312817575692176
12	66321210	66475106	HAP_1	0.530434782608696	0.228644431302963	0.342211018119579	0.504319346768889
12	66321210	66475106	HAP_2	0.112173913043478	-1.59790456948233	1.58171609981789	0.312817575692176
12	66321210	66475106	HAP_3	0.0878260869565217	-1.66542404589518	1.74711651421499	0.340877504398209
12	66347739	66526598	HAP_1	0.0852173913043478	-1.32079552578934	2.02683833322586	0.514891360626297
12	66347739	66526598	HAP_2	0.531304347826087	0.228644431302963	0.342211018119579	0.504319346768889
12	66400953	66600150	HAP_1	0.0852173913043478	-1.32079552578934	2.02683833322586	0.514891360626297
12	66400953	66600150	HAP_2	0.532173913043478	0.228644431302963	0.342211018119579	0.504319346768889
12	66460965	66675310	HAP_1	0.0852173913043478	-1.32079552578934	2.02683833322586	0.514891360626297
12	66460965	66675310	HAP_2	0.6	-0.108811848935086	0.323543439001557	0.736760417108666
12	66507570	66747497	HAP_1	0.0852173913043478	-1.32079552578934	2.02683833322586	0.514891360626297
12	66507570	66747497	HAP_2	0.627826086956522	0.0973294377796211	0.313145885186857	0.756058936493282
12	66568438	66812653	HAP_1	0.0860869565217391	-1.32079552578934	2.02683833322586	0.514891360626297
12	66568438	66812653	HAP_2	0.567826086956522	0.330797936096188	0.327639413251106	0.313102171387821
12	66631977	66852603	HAP_1	0.538260869565217	0.231039518371409	0.340373561716712	0.497555286465244
12	66631977	66852603	HAP_2	0.0860869565217391	-1.32079552578934	2.02683833322586	0.514891360626297
12	66718497	66887845	HAP_1	0.54695652173913	0.159157411937466	0.337060679455536	0.63697292376011
12	66718497	66887845	HAP_2	0.0869565217391304	-1.32079552578934	2.02683833322586	0.514891360626297
12	66784361	66905284	HAP_1	0.18	-0.466299019663218	1.01477939984866	0.6460472652434
12	66784361	66905284	HAP_2	0.101739130434783	-1.37259646851165	2.00972914790705	0.494903543447553
12	66784361	66905284	HAP_3	0.560869565217391	0.129643929485783	0.334881401739374	0.698803667149833
12	66845778	66938845	HAP_1	0.130434782608696	0.488530496293252	1.17477856772684	0.677679239156181
12	66845778	66938845	HAP_2	0.0869565217391304	-1.32079552578934	2.02683833322586	0.514891360626297
12	66845778	66938845	HAP_3	0.662608695652174	0.191881469592711	0.312354788836626	0.539261635182628
12	66883348	67028379	HAP_1	0.721739130434783	-0.0198840397032921	0.308712184855842	0.948666960022307
12	66883348	67028379	HAP_2	0.130434782608696	0.488530496293252	1.17477856772684	0.677679239156181
12	66883348	67028379	HAP_3	0.0869565217391304	-1.32079552578934	2.02683833322586	0.514891360626297
12	66895730	67095521	HAP_1	0.0869565217391304	-1.32079552578934	2.02683833322586	0.514891360626297
12	66895730	67095521	HAP_2	0.169565217391304	0.510961704316344	0.910059425428423	0.574708000225697
12	66895730	67095521	HAP_3	0.552173913043478	0.217976141736051	0.337654674807052	0.518828226742862
12	66923901	67190343	HAP_1	0.122608695652174	-1.46312494525632	1.74257594331113	0.40147099779596
12	66923901	67190343	HAP_2	0.55304347826087	0.217976141736051	0.337654674807052	0.518828226742862
12	66923901	67190343	HAP_3	0.0869565217391304	-1.32079552578934	2.02683833322586	0.514891360626297
12	66992981	67280375	HAP_1	0.0869565217391304	-1.32079552578934	2.02683833322586	0.514891360626297
12	66992981	67280375	HAP_2	0.601739130434783	0.055109761219247	0.326039490549231	0.865835536438693
12	67078959	67315540	HAP_1	0.0521739130434783	3.33221231390879	2.03065991865529	0.101367191581369
12	67078959	67315540	HAP_2	0.546086956521739	0.24732238141003	0.338985911358274	0.465941830106902
12	67078959	67315540	HAP_3	0.0869565217391304	-1.32079552578934	2.02683833322586	0.514891360626297
12	67151512	67370681	HAP_1	0.0504347826086957	3.33221231390879	2.03065991865529	0.101367191581369
12	67151512	67370681	HAP_2	0.0956521739130435	-0.340877094051362	1.57324345827902	0.828542951104733
12	67151512	67370681	HAP_3	0.546086956521739	0.24732238141003	0.338985911358274	0.465941830106902
12	67248021	67416385	HAP_1	0.0582608695652174	3.33221231390879	2.03065991865529	0.101367191581369
12	67248021	67416385	HAP_2	0.0878260869565217	-1.32079552578934	2.02683833322586	0.514891360626297
12	67248021	67416385	HAP_3	0.546086956521739	0.249405081413559	0.339361043060504	0.462691424087106
12	67301323	67456169	HAP_1	0.251304347826087	-0.364814380029398	0.62734264158231	0.561120964477376
12	67301323	67456169	HAP_2	0.300869565217391	-0.22065002002555	0.546310500693884	0.68644634507226
12	67301323	67456169	HAP_3	0.0878260869565217	-1.32079552578934	2.02683833322586	0.514891360626297
12	67301323	67456169	HAP_4	0.0504347826086957	3.33221231390879	2.03065991865529	0.101367191581369
12	67352576	67517979	HAP_1	0.0504347826086957	3.33221231390879	2.03065991865529	0.101367191581369
12	67352576	67517979	HAP_2	0.0869565217391304	-1.32079552578934	2.02683833322586	0.514891360626297
12	67352576	67517979	HAP_3	0.251304347826087	-0.364814380029398	0.62734264158231	0.561120964477376
12	67352576	67517979	HAP_4	0.312173913043478	-0.510011699956506	0.517470748724969	0.324760640544482
12	67352576	67517979	HAP_5	0.117391304347826	-0.0760095637282382	2.00673654019784	0.969799041211993
12	67401073	67582475	HAP_1	0.251304347826087	-0.364814380029398	0.62734264158231	0.561120964477376
12	67401073	67582475	HAP_2	0.310434782608696	-0.367222360025007	0.526491240197926	0.485784654817143
12	67401073	67582475	HAP_3	0.114782608695652	-0.0760095637282382	2.00673654019784	0.969799041211993
12	67401073	67582475	HAP_4	0.0504347826086957	3.33221231390879	2.03065991865529	0.101367191581369
12	67401073	67582475	HAP_5	0.0869565217391304	-1.32079552578934	2.02683833322586	0.514891360626297
12	67443608	67626593	HAP_1	0.310434782608696	-0.367222360025007	0.526491240197926	0.485784654817143
12	67443608	67626593	HAP_2	0.305217391304348	-0.53655730666452	0.521812406729909	0.304271250374116
12	67443608	67626593	HAP_3	0.0869565217391304	-1.32079552578934	2.02683833322586	0.514891360626297
12	67443608	67626593	HAP_4	0.114782608695652	-0.0760095637282382	2.00673654019784	0.969799041211993
12	67484430	67670624	HAP_1	0.0860869565217391	-1.32079552578934	2.02683833322586	0.514891360626297
12	67484430	67670624	HAP_2	0.310434782608696	-0.367222360025007	0.526491240197926	0.485784654817143
12	67484430	67670624	HAP_3	0.304347826086957	-0.5729409908981	0.526649355172106	0.277106287056093
12	67484430	67670624	HAP_4	0.114782608695652	-0.0760095637282382	2.00673654019784	0.969799041211993
12	67560909	67715469	HAP_1	0.312173913043478	-0.230534582122269	0.522816963057105	0.659420925404052
12	67560909	67715469	HAP_2	0.0860869565217391	-1.32079552578934	2.02683833322586	0.514891360626297
12	67560909	67715469	HAP_3	0.115652173913043	-0.0760095637282382	2.00673654019784	0.969799041211993
12	67560909	67715469	HAP_4	0.304347826086957	-0.5729409908981	0.526649355172106	0.277106287056093
12	67619498	67757020	HAP_1	0.305217391304348	-0.5729409908981	0.526649355172106	0.277106287056093
12	67619498	67757020	HAP_2	0.0930434782608696	-0.417398789775727	1.75839014213184	0.812451979188989
12	67619498	67757020	HAP_3	0.115652173913043	-0.0760095637282382	2.00673654019784	0.969799041211993
12	67619498	67757020	HAP_4	0.312173913043478	-0.230534582122269	0.522816963057105	0.659420925404052
12	67659356	67834648	HAP_1	0.296521739130435	-0.338738789486319	0.548884759534623	0.537392270768867
12	67659356	67834648	HAP_2	0.0808695652173913	-1.32079552578934	2.02683833322586	0.514891360626297
12	67659356	67834648	HAP_3	0.312173913043478	-0.230534582122269	0.522816963057105	0.659420925404052
12	67690772	67882175	HAP_1	0.295652173913043	-0.338738789486319	0.548884759534623	0.537392270768867
12	67690772	67882175	HAP_2	0.311304347826087	-0.230534582122269	0.522816963057105	0.659420925404052
12	67741619	67913248	HAP_1	0.295652173913043	-0.338738789486319	0.548884759534623	0.537392270768867
12	67741619	67913248	HAP_2	0.31304347826087	-0.224409908844168	0.514143424351712	0.662660952441189
12	67741619	67913248	HAP_3	0.0965217391304348	1.87501310151012	2.00191662047929	0.349362023867392
12	67741619	67913248	HAP_4	0.0834782608695652	-0.510289628056347	1.76534501243291	0.772642491482448
12	67817924	67933141	HAP_1	0.124347826086957	0.701134713867259	1.74507188010227	0.687998797150844
12	67817924	67933141	HAP_2	0.0826086956521739	-0.510289628056347	1.76534501243291	0.772642491482448
12	67817924	67933141	HAP_3	0.313913043478261	-0.224409908844168	0.514143424351712	0.662660952441189
12	67817924	67933141	HAP_4	0.0965217391304348	-4.06291756581972	2.0224711142953	0.0450267914545151
12	67817924	67933141	HAP_5	0.298260869565217	-0.338738789486319	0.548884759534623	0.537392270768867
12	67865971	67970403	HAP_1	0.424347826086957	-0.385895645789295	0.382383874886879	0.313320746122401
12	67865971	67970403	HAP_2	0.0834782608695652	-0.510289628056347	1.76534501243291	0.772642491482448
12	67865971	67970403	HAP_3	0.315652173913043	-0.224409908844168	0.514143424351712	0.662660952441189
12	67865971	67970403	HAP_4	0.0965217391304348	-4.06291756581972	2.0224711142953	0.0450267914545151
12	67905642	68007530	HAP_1	0.0973913043478261	-4.06291756581972	2.0224711142953	0.0450267914545151
12	67905642	68007530	HAP_2	0.423478260869565	-0.385895645789295	0.382383874886879	0.313320746122401
12	67905642	68007530	HAP_3	0.0843478260869565	-0.510289628056347	1.76534501243291	0.772642491482448
12	67905642	68007530	HAP_4	0.336521739130435	-0.463649803855851	0.489406143361456	0.34385628679487
12	67925022	68041960	HAP_1	0.0843478260869565	-0.510289628056347	1.76534501243291	0.772642491482448
12	67925022	68041960	HAP_2	0.323478260869565	-0.403456824783961	0.505942020578345	0.425534132869434
12	67925022	68041960	HAP_3	0.0965217391304348	-4.06291756581972	2.0224711142953	0.0450267914545151
12	67925022	68041960	HAP_4	0.416521739130435	-0.337598062610186	0.388319752346048	0.385009561271863
12	67959199	68090264	HAP_1	0.0965217391304348	-4.06291756581972	2.0224711142953	0.0450267914545151
12	67959199	68090264	HAP_2	0.295652173913043	-0.254927847275814	0.557087354113112	0.647410671697226
12	67959199	68090264	HAP_3	0.118260869565217	-0.655357713215351	1.7483302523526	0.707915087065226
12	67959199	68090264	HAP_4	0.315652173913043	-0.224409908844168	0.514143424351712	0.662660952441189
12	67959199	68090264	HAP_5	0.0826086956521739	-0.510289628056347	1.76534501243291	0.772642491482448
12	67992064	68116940	HAP_1	0.0965217391304348	-4.06291756581972	2.0224711142953	0.0450267914545151
12	67992064	68116940	HAP_2	0.295652173913043	-0.254927847275814	0.557087354113112	0.647410671697226
12	67992064	68116940	HAP_3	0.118260869565217	-0.655357713215351	1.7483302523526	0.707915087065226
12	67992064	68116940	HAP_4	0.315652173913043	-0.224409908844168	0.514143424351712	0.662660952441189
12	68031690	68146127	HAP_1	0.32	-0.224409908844168	0.514143424351712	0.662660952441189
12	68031690	68146127	HAP_2	0.295652173913043	-0.254927847275814	0.557087354113112	0.647410671697226
12	68031690	68146127	HAP_3	0.118260869565217	-0.655357713215351	1.7483302523526	0.707915087065226
12	68031690	68146127	HAP_4	0.0965217391304348	-4.06291756581972	2.0224711142953	0.0450267914545151
12	68078290	68174500	HAP_1	0.131304347826087	0.185573717875629	1.33284445172232	0.889317222919528
12	68078290	68174500	HAP_2	0.0965217391304348	-4.06291756581972	2.0224711142953	0.0450267914545151
12	68078290	68174500	HAP_3	0.295652173913043	-0.254927847275814	0.557087354113112	0.647410671697226
12	68078290	68174500	HAP_4	0.321739130434783	-0.278258274686069	0.506430687353812	0.582915015177253
12	68113700	68217871	HAP_1	0.295652173913043	-0.254927847275814	0.557087354113112	0.647410671697226
12	68113700	68217871	HAP_2	0.317391304347826	-0.207093646411991	0.507108629168785	0.683149360816769
12	68113700	68217871	HAP_3	0.12	-0.655357713215351	1.7483302523526	0.707915087065226
12	68113700	68217871	HAP_4	0.0956521739130435	-4.06291756581972	2.0224711142953	0.0450267914545151
12	68133184	68274116	HAP_1	0.309565217391304	-0.0219387909264565	0.527636843330522	0.96684881169904
12	68133184	68274116	HAP_2	0.119130434782609	-0.655357713215351	1.7483302523526	0.707915087065226
12	68133184	68274116	HAP_3	0.0956521739130435	-4.06291756581972	2.0224711142953	0.0450267914545151
12	68133184	68274116	HAP_4	0.295652173913043	-0.254927847275814	0.557087354113112	0.647410671697226
12	68166015	68363397	HAP_1	0.287826086956522	-0.345801493438982	0.567414949282922	0.542483648331785
12	68166015	68363397	HAP_2	0.0956521739130435	-4.06291756581972	2.0224711142953	0.0450267914545151
12	68166015	68363397	HAP_3	0.306086956521739	-0.0219387909264565	0.527636843330522	0.96684881169904
12	68166015	68363397	HAP_4	0.118260869565217	-0.655357713215351	1.7483302523526	0.707915087065226
12	68205838	68400960	HAP_1	0.286086956521739	-0.345801493438982	0.567414949282922	0.542483648331785
12	68205838	68400960	HAP_2	0.0956521739130435	-4.06291756581972	2.0224711142953	0.0450267914545151
12	68205838	68400960	HAP_3	0.118260869565217	-0.655357713215351	1.7483302523526	0.707915087065226
12	68205838	68400960	HAP_4	0.305217391304348	-0.0219387909264565	0.527636843330522	0.96684881169904
12	68262318	68458147	HAP_1	0.118260869565217	-0.655357713215351	1.7483302523526	0.707915087065226
12	68262318	68458147	HAP_2	0.0956521739130435	-4.06291756581972	2.0224711142953	0.0450267914545151
12	68262318	68458147	HAP_3	0.30695652173913	-0.0219387909264565	0.527636843330522	0.96684881169904
12	68262318	68458147	HAP_4	0.294782608695652	-0.0698727359777753	0.54227034025146	0.897520684249948
12	68331398	68526721	HAP_1	0.30695652173913	-0.0219387909264565	0.527636843330522	0.96684881169904
12	68331398	68526721	HAP_2	0.0982608695652174	-3.55062252336125	1.74817135318898	0.0427201158049904
12	68331398	68526721	HAP_3	0.30695652173913	0.161930279944335	0.533663907984012	0.76167356600605
12	68331398	68526721	HAP_4	0.118260869565217	-0.655357713215351	1.7483302523526	0.707915087065226
12	68393874	68568409	HAP_1	0.307826086956522	0.161930279944335	0.533663907984012	0.76167356600605
12	68393874	68568409	HAP_2	0.118260869565217	-0.655357713215351	1.7483302523526	0.707915087065226
12	68393874	68568409	HAP_3	0.307826086956522	-0.0219387909264565	0.527636843330522	0.96684881169904
12	68393874	68568409	HAP_4	0.0982608695652174	-3.55062252336125	1.74817135318898	0.0427201158049904
12	68436185	68622712	HAP_1	0.118260869565217	-0.655357713215351	1.7483302523526	0.707915087065226
12	68436185	68622712	HAP_2	0.30695652173913	0.161930279944335	0.533663907984012	0.76167356600605
12	68436185	68622712	HAP_3	0.0982608695652174	-3.55062252336125	1.74817135318898	0.0427201158049904
12	68436185	68622712	HAP_4	0.362608695652174	-0.261402735685822	0.446564432176998	0.558537961371815
12	68500040	68655674	HAP_1	0.30695652173913	0.161930279944335	0.533663907984012	0.76167356600605
12	68500040	68655674	HAP_2	0.0982608695652174	-3.55062252336125	1.74817135318898	0.0427201158049904
12	68500040	68655674	HAP_3	0.325217391304348	-0.134169077588708	0.515029776549213	0.794567814060382
12	68500040	68655674	HAP_4	0.118260869565217	-0.655357713215351	1.7483302523526	0.707915087065226
12	68551976	68685554	HAP_1	0.32	-0.134169077588708	0.515029776549213	0.794567814060382
12	68551976	68685554	HAP_2	0.307826086956522	0.257125082149164	0.528079470237306	0.626514760008019
12	68551976	68685554	HAP_3	0.118260869565217	-0.655357713215351	1.7483302523526	0.707915087065226
12	68551976	68685554	HAP_4	0.0982608695652174	-3.55062252336125	1.74817135318898	0.0427201158049904
12	68609401	68726008	HAP_1	0.307826086956522	0.257125082149164	0.528079470237306	0.626514760008019
12	68609401	68726008	HAP_2	0.30695652173913	0.0603691051797226	0.533277935810803	0.909909384132959
12	68609401	68726008	HAP_3	0.0982608695652174	-3.55062252336125	1.74817135318898	0.0427201158049904
12	68609401	68726008	HAP_4	0.118260869565217	-0.655357713215351	1.7483302523526	0.707915087065226
12	68644950	68764048	HAP_1	0.296521739130435	0.181731351128354	0.55292386561223	0.742525015636225
12	68644950	68764048	HAP_2	0.0982608695652174	-3.55062252336125	1.74817135318898	0.0427201158049904
12	68644950	68764048	HAP_3	0.330434782608696	0.449633259019521	0.491703934590621	0.360878367781658
12	68644950	68764048	HAP_4	0.119130434782609	-0.655357713215351	1.7483302523526	0.707915087065226
12	68670101	68796689	HAP_1	0.296521739130435	0.181731351128354	0.55292386561223	0.742525015636225
12	68670101	68796689	HAP_2	0.119130434782609	-0.655357713215351	1.7483302523526	0.707915087065226
12	68670101	68796689	HAP_3	0.0982608695652174	-3.55062252336125	1.74817135318898	0.0427201158049904
12	68670101	68796689	HAP_4	0.330434782608696	0.449633259019521	0.491703934590621	0.360878367781658
12	68713585	68839835	HAP_1	0.0973913043478261	-3.55062252336125	1.74817135318898	0.0427201158049904
12	68713585	68839835	HAP_2	0.296521739130435	0.181731351128354	0.55292386561223	0.742525015636225
12	68713585	68839835	HAP_3	0.329565217391304	0.449633259019521	0.491703934590621	0.360878367781658
12	68751737	68867060	HAP_1	0.295652173913043	0.181731351128354	0.55292386561223	0.742525015636225
12	68751737	68867060	HAP_2	0.329565217391304	0.449633259019521	0.491703934590621	0.360878367781658
12	68751737	68867060	HAP_3	0.0973913043478261	-3.55062252336125	1.74817135318898	0.0427201158049904
12	68791007	68919329	HAP_1	0.294782608695652	0.181731351128354	0.55292386561223	0.742525015636225
12	68791007	68919329	HAP_2	0.0965217391304348	-3.55062252336125	1.74817135318898	0.0427201158049904
12	68791007	68919329	HAP_3	0.328695652173913	0.449633259019521	0.491703934590621	0.360878367781658
12	68826043	68962798	HAP_1	0.13304347826087	0.236705952997638	1.25356233897138	0.850296866912117
12	68826043	68962798	HAP_2	0.296521739130435	0.236566562745756	0.548461602156486	0.666395670899313
12	68826043	68962798	HAP_3	0.337391304347826	0.300041839557763	0.478296529110388	0.530708570663476
12	68826043	68962798	HAP_4	0.0956521739130435	-3.55062252336125	1.74817135318898	0.0427201158049904
12	68858441	68998605	HAP_1	0.0956521739130435	-3.55062252336125	1.74817135318898	0.0427201158049904
12	68858441	68998605	HAP_2	0.298260869565217	0.18518619813013	0.543802659647068	0.733577657886077
12	68858441	68998605	HAP_3	0.339130434782609	0.392393627112274	0.47383399988088	0.407951423389797
12	68891734	69095450	HAP_1	0.288695652173913	0.346922722368714	0.571709656074806	0.544217904635631
12	68891734	69095450	HAP_2	0.0956521739130435	-3.55062252336125	1.74817135318898	0.0427201158049904
12	68891734	69095450	HAP_3	0.32695652173913	0.335354415321983	0.491394340009055	0.495232616336206
12	68952797	69215652	HAP_1	0.0956521739130435	-3.55062252336125	1.74817135318898	0.0427201158049904
12	68952797	69215652	HAP_2	0.320869565217391	0.314677920598554	0.503008429652232	0.531836710393225
12	68952797	69215652	HAP_3	0.303478260869565	0.258360887908617	0.547144242763953	0.636968148072146
12	68977066	69240595	HAP_1	0.320869565217391	0.314677920598554	0.503008429652232	0.531836710393225
12	68977066	69240595	HAP_2	0.303478260869565	0.257831921681385	0.551105783212335	0.640077017631636
12	68977066	69240595	HAP_3	0.0956521739130435	-3.55062252336125	1.74817135318898	0.0427201158049904
12	69073021	69287673	HAP_1	0.320869565217391	0.314677920598554	0.503008429652232	0.531836710393225
12	69073021	69287673	HAP_2	0.302608695652174	0.257831921681385	0.551105783212335	0.640077017631636
12	69073021	69287673	HAP_3	0.0956521739130435	-3.55062252336125	1.74817135318898	0.0427201158049904
12	69207619	69320622	HAP_1	0.0965217391304348	-3.55062252336125	1.74817135318898	0.0427201158049904
12	69207619	69320622	HAP_2	0.303478260869565	0.233188312575971	0.546196272275749	0.669592832928593
12	69207619	69320622	HAP_3	0.325217391304348	0.631870556710538	0.4947738524616	0.202097975615532
12	69234027	69396009	HAP_1	0.325217391304348	0.631870556710538	0.4947738524616	0.202097975615532
12	69234027	69396009	HAP_2	0.0956521739130435	-3.55062252336125	1.74817135318898	0.0427201158049904
12	69234027	69396009	HAP_3	0.303478260869565	0.233188312575971	0.546196272275749	0.669592832928593
12	69270938	69459956	HAP_1	0.168695652173913	-0.113163110595021	0.87410335757838	0.89703846406587
12	69270938	69459956	HAP_2	0.375652173913043	0.384299650887308	0.438369214963348	0.381047273447284
12	69270938	69459956	HAP_3	0.303478260869565	0.233188312575971	0.546196272275749	0.669592832928593
12	69309132	69508982	HAP_1	0.303478260869565	0.233188312575971	0.546196272275749	0.669592832928593
12	69309132	69508982	HAP_2	0.375652173913043	0.384299650887308	0.438369214963348	0.381047273447284
12	69309132	69508982	HAP_3	0.190434782608696	-0.473164521493549	0.793461086448098	0.551195013315934
12	69372140	69535302	HAP_1	0.190434782608696	-0.473164521493549	0.793461086448098	0.551195013315934
12	69372140	69535302	HAP_2	0.375652173913043	0.384299650887308	0.438369214963348	0.381047273447284
12	69372140	69535302	HAP_3	0.304347826086957	0.210092574214802	0.540434044373613	0.697609914029805
12	69446098	69572002	HAP_1	0.191304347826087	-0.473164521493549	0.793461086448098	0.551195013315934
12	69446098	69572002	HAP_2	0.304347826086957	0.210092574214802	0.540434044373613	0.697609914029805
12	69446098	69572002	HAP_3	0.375652173913043	0.384299650887308	0.438369214963348	0.381047273447284
12	69502646	69604834	HAP_1	0.375652173913043	0.384299650887308	0.438369214963348	0.381047273447284
12	69502646	69604834	HAP_2	0.168695652173913	-0.113163110595021	0.87410335757838	0.89703846406587
12	69502646	69604834	HAP_3	0.304347826086957	0.210092574214802	0.540434044373613	0.697609914029805
12	69518502	69638058	HAP_1	0.0965217391304348	-3.55062252336125	1.74817135318898	0.0427201158049904
12	69518502	69638058	HAP_2	0.303478260869565	0.250643864228963	0.545326124487491	0.64596533342742
12	69518502	69638058	HAP_3	0.325217391304348	0.631870556710538	0.4947738524616	0.202097975615532
12	69553924	69686600	HAP_1	0.317391304347826	0.631870556710538	0.4947738524616	0.202097975615532
12	69553924	69686600	HAP_2	0.298260869565217	0.362105529873071	0.556280724066957	0.515351087428684
12	69553924	69686600	HAP_3	0.0956521739130435	-3.55062252336125	1.74817135318898	0.0427201158049904
12	69587598	69745610	HAP_1	0.292173913043478	0.489744794586153	0.569596563476268	0.390260426948476
12	69587598	69745610	HAP_2	0.316521739130435	0.530825316496353	0.498443580351813	0.287348777876399
12	69587598	69745610	HAP_3	0.115652173913043	-3.03644681428445	1.56371503660707	0.052658736906076
12	69625258	69771113	HAP_1	0.115652173913043	-3.03644681428445	1.56371503660707	0.052658736906076
12	69625258	69771113	HAP_2	0.292173913043478	0.489744794586153	0.569596563476268	0.390260426948476
12	69625258	69771113	HAP_3	0.316521739130435	0.530825316496353	0.498443580351813	0.287348777876399
12	69674014	70423885	HAP_1	0.325217391304348	0.530825316496353	0.498443580351813	0.287348777876399
12	69674014	70423885	HAP_2	0.0939130434782609	-3.2683201223465	2.0248901182913	0.107072919758739
12	69674014	70423885	HAP_3	0.345217391304348	0.153803759971469	0.473004974605147	0.745178653113602
12	69724400	70762930	HAP_1	0.325217391304348	0.530825316496353	0.498443580351813	0.287348777876399
12	69724400	70762930	HAP_2	0.344347826086957	0.153803759971469	0.473004974605147	0.745178653113602
12	69763619	71087558	HAP_1	0.139130434782609	-0.218539073718584	1.16223147548908	0.850917843521101
12	69763619	71087558	HAP_2	0.091304347826087	-2.04550905939932	2.02432303416399	0.312707048747198
12	69763619	71087558	HAP_3	0.129565217391304	0.637460390732393	1.31915419836014	0.629117672830868
12	71123072	71539925	HAP_1	0.0947826086956522	-0.883185713891142	1.55721431126744	0.570833667525213
12	71302576	71576676	HAP_1	0.325217391304348	0.599852495224397	0.491308440553743	0.22262505247354
12	71302576	71576676	HAP_2	0.340869565217391	0.167588601427153	0.473045172601259	0.723264857563742
12	71350957	71610589	HAP_1	0.34	0.167588601427153	0.473045172601259	0.723264857563742
12	71350957	71610589	HAP_2	0.320869565217391	0.513905634865222	0.494372728736465	0.299014391118788
12	71437729	71630289	HAP_1	0.0982608695652174	-3.55062252336125	1.74817135318898	0.0427201158049904
12	71437729	71630289	HAP_2	0.32	0.593933499225983	0.497104002043624	0.232674155154244
12	71437729	71630289	HAP_3	0.340869565217391	0.167588601427153	0.473045172601259	0.723264857563742
12	71565718	71685351	HAP_1	0.416521739130435	0.137697229697362	0.401310037284761	0.731637000686286
12	71565718	71685351	HAP_2	0.32695652173913	0.63397179123304	0.478580176686141	0.185811400338507
12	71565718	71685351	HAP_3	0.0982608695652174	-3.55062252336125	1.74817135318898	0.0427201158049904
12	71600576	71816680	HAP_1	0.0982608695652174	-3.55062252336125	1.74817135318898	0.0427201158049904
12	71600576	71816680	HAP_2	0.415652173913043	0.171342776377638	0.401653333629961	0.669838654593752
12	71600576	71816680	HAP_3	0.332173913043478	0.717580486473092	0.477150231176764	0.133171952338653
12	71619208	72890811	HAP_1	0.341739130434783	0.320902132798291	0.472495514776624	0.497313304208115
12	71619208	72890811	HAP_2	0.0982608695652174	-3.55062252336125	1.74817135318898	0.0427201158049904
12	71619208	72890811	HAP_3	0.332173913043478	0.717580486473092	0.477150231176764	0.133171952338653
12	71650930	72960639	HAP_1	0.341739130434783	0.373445763457316	0.475811695629756	0.432866130922233
12	71650930	72960639	HAP_2	0.0982608695652174	-3.55062252336125	1.74817135318898	0.0427201158049904
12	71650930	72960639	HAP_3	0.332173913043478	0.717580486473092	0.477150231176764	0.133171952338653
12	71791195	72985488	HAP_1	0.332173913043478	0.717580486473092	0.477150231176764	0.133171952338653
12	71791195	72985488	HAP_2	0.0982608695652174	-3.55062252336125	1.74817135318898	0.0427201158049904
12	71791195	72985488	HAP_3	0.342608695652174	0.373445763457316	0.475811695629756	0.432866130922233
12	72490055	73025448	HAP_1	0.342608695652174	0.373445763457316	0.475811695629756	0.432866130922233
12	72490055	73025448	HAP_2	0.101739130434783	-1.87124599542779	1.56758869105675	0.233095134883253
12	72490055	73025448	HAP_3	0.330434782608696	0.739061910462386	0.473944595037305	0.119468292875839
12	72948314	73064430	HAP_1	0.311304347826087	0.172013065697906	0.504665304598589	0.73334702505058
12	72948314	73064430	HAP_2	0.43304347826087	0.418566752693687	0.397903938609683	0.293284138969578
12	72978254	73098663	HAP_1	0.43304347826087	0.418566752693687	0.397903938609683	0.293284138969578
12	72978254	73098663	HAP_2	0.311304347826087	0.172013065697906	0.504665304598589	0.73334702505058
12	73015116	73132371	HAP_1	0.491304347826087	0.158868346444322	0.351521786719191	0.65148332120567
12	73015116	73132371	HAP_2	0.313913043478261	0.196130858669603	0.50041444503649	0.695253456135075
12	73015116	73132371	HAP_3	0.12695652173913	1.03185869571228	2.01546149945663	0.60887212597199
12	73054859	73207324	HAP_1	0.313913043478261	0.196130858669603	0.50041444503649	0.695253456135075
12	73054859	73207324	HAP_2	0.12695652173913	1.03185869571228	2.01546149945663	0.60887212597199
12	73054859	73207324	HAP_3	0.49304347826087	0.144624909474407	0.350697602287443	0.680209338050197
12	73080525	73239613	HAP_1	0.313913043478261	0.196130858669603	0.50041444503649	0.695253456135075
12	73080525	73239613	HAP_2	0.12695652173913	1.03185869571228	2.01546149945663	0.60887212597199
12	73080525	73239613	HAP_3	0.49304347826087	0.144624909474407	0.350697602287443	0.680209338050197
12	73119046	73305807	HAP_1	0.313913043478261	0.196130858669603	0.50041444503649	0.695253456135075
12	73119046	73305807	HAP_2	0.44	0.290186979822424	0.390664374958591	0.457910845375681
12	73119046	73305807	HAP_3	0.0869565217391304	1.03185869571228	2.01546149945663	0.60887212597199
12	73181734	73344830	HAP_1	0.313913043478261	0.196130858669603	0.50041444503649	0.695253456135075
12	73181734	73344830	HAP_2	0.43304347826087	0.407576307747974	0.398021869422255	0.306273565311827
12	73230390	73372949	HAP_1	0.313913043478261	0.196130858669603	0.50041444503649	0.695253456135075
12	73230390	73372949	HAP_2	0.43304347826087	0.407576307747974	0.398021869422255	0.306273565311827
12	73274491	73394806	HAP_1	0.313913043478261	0.196130858669603	0.50041444503649	0.695253456135075
12	73274491	73394806	HAP_2	0.43304347826087	0.418566752693687	0.397903938609683	0.293284138969578
12	73335164	73449616	HAP_1	0.31304347826087	0.196130858669603	0.50041444503649	0.695253456135075
12	73335164	73449616	HAP_2	0.43304347826087	0.418566752693687	0.397903938609683	0.293284138969578
12	73368999	73472877	HAP_1	0.31304347826087	0.196130858669603	0.50041444503649	0.695253456135075
12	73368999	73472877	HAP_2	0.43304347826087	0.418566752693687	0.397903938609683	0.293284138969578
12	73385100	73508355	HAP_1	0.312173913043478	0.228898431990434	0.50517517949135	0.650646545860543
12	73385100	73508355	HAP_2	0.434782608695652	0.387194222054353	0.395799575784106	0.328367494719126
12	73432877	73536339	HAP_1	0.31304347826087	0.228898431990434	0.50517517949135	0.650646545860543
12	73432877	73536339	HAP_2	0.434782608695652	0.387194222054353	0.395799575784106	0.328367494719126
12	73466938	73571482	HAP_1	0.312173913043478	0.228898431990434	0.50517517949135	0.650646545860543
12	73466938	73571482	HAP_2	0.433913043478261	0.387194222054353	0.395799575784106	0.328367494719126
12	73488336	73598280	HAP_1	0.31304347826087	0.228898431990434	0.50517517949135	0.650646545860543
12	73488336	73598280	HAP_2	0.43304347826087	0.352446609035756	0.395672466435177	0.373442629477192
12	73528498	73633229	HAP_1	0.314782608695652	0.178089916400524	0.502015509002805	0.722910096279513
12	73528498	73633229	HAP_2	0.43304347826087	0.352446609035756	0.395672466435177	0.373442629477192
12	73560360	73654064	HAP_1	0.43304347826087	0.352446609035756	0.395672466435177	0.373442629477192
12	73560360	73654064	HAP_2	0.418260869565217	-0.156190753126471	0.407298339237454	0.701508942614908
12	73588622	73716293	HAP_1	0.43304347826087	0.352446609035756	0.395672466435177	0.373442629477192
12	73588622	73716293	HAP_2	0.314782608695652	0.178089916400524	0.502015509002805	0.722910096279513
12	73622472	73759821	HAP_1	0.433913043478261	0.340890777274275	0.394627198170943	0.388049851334837
12	73622472	73759821	HAP_2	0.314782608695652	0.178089916400524	0.502015509002805	0.722910096279513
12	73643707	73797493	HAP_1	0.434782608695652	0.408354712647763	0.394994701086911	0.301663448070214
12	73643707	73797493	HAP_2	0.314782608695652	0.178089916400524	0.502015509002805	0.722910096279513
12	73692040	73818469	HAP_1	0.433913043478261	0.420268051024106	0.396023367424405	0.289045608700139
12	73692040	73818469	HAP_2	0.252173913043478	0.213634951956524	0.620556526669883	0.730776919357413
12	73744114	73844906	HAP_1	0.252173913043478	0.213634951956524	0.620556526669883	0.730776919357413
12	73744114	73844906	HAP_2	0.0739130434782609	-0.156209676936073	2.03715070929635	0.938905030084594
12	73744114	73844906	HAP_3	0.434782608695652	0.420268051024106	0.396023367424405	0.289045608700139
12	73784064	73875542	HAP_1	0.25304347826087	0.213634951956524	0.620556526669883	0.730776919357413
12	73784064	73875542	HAP_2	0.183478260869565	1.00331812112992	0.912607301097105	0.272065475127828
12	73784064	73875542	HAP_3	0.434782608695652	0.420268051024106	0.396023367424405	0.289045608700139
12	73813167	73889685	HAP_1	0.624347826086956	0.297035091180131	0.310946000039291	0.339855613809319
12	73813167	73889685	HAP_2	0.25304347826087	0.213634951956524	0.620556526669883	0.730776919357413
12	73833610	73901483	HAP_1	0.624347826086956	0.297035091180131	0.310946000039291	0.339855613809319
12	73833610	73901483	HAP_2	0.25304347826087	0.213634951956524	0.620556526669883	0.730776919357413
12	73869448	73936903	HAP_1	0.578260869565217	0.347627556286072	0.328535629466302	0.290458875951728
12	73869448	73936903	HAP_2	0.25304347826087	0.213634951956524	0.620556526669883	0.730776919357413
12	73886152	73989013	HAP_1	0.25304347826087	0.213634951956524	0.620556526669883	0.730776919357413
12	73886152	73989013	HAP_2	0.578260869565217	0.347627556286072	0.328535629466302	0.290458875951728
12	73896498	74029215	HAP_1	0.25304347826087	0.213634951956524	0.620556526669883	0.730776919357413
12	73896498	74029215	HAP_2	0.433913043478261	0.418323666528993	0.397935406883917	0.293602428398932
12	73896498	74029215	HAP_3	0.068695652173913	1.74508644004584	1.75404909600359	0.320217776029313
12	73926083	74067454	HAP_1	0.37304347826087	0.614149405907273	0.452060149012607	0.174832101040227
12	73926083	74067454	HAP_2	0.0791304347826087	1.78557661650304	1.7725547922043	0.314201869156457
12	73926083	74067454	HAP_3	0.252173913043478	0.261025204718997	0.625974406171847	0.676844791712695
12	73971722	74103213	HAP_1	0.252173913043478	0.261025204718997	0.625974406171847	0.676844791712695
12	73971722	74103213	HAP_2	0.371304347826087	0.672125996080386	0.454366793307899	0.139631492826863
12	73971722	74103213	HAP_3	0.0791304347826087	1.78557661650304	1.7725547922043	0.314201869156457
12	74015853	74127677	HAP_1	0.370434782608696	0.672125996080386	0.454366793307899	0.139631492826863
12	74015853	74127677	HAP_2	0.25304347826087	0.261025204718997	0.625974406171847	0.676844791712695
12	74015853	74127677	HAP_3	0.08	1.78557661650304	1.7725547922043	0.314201869156457
12	74052101	74146122	HAP_1	0.0817391304347826	1.78557661650304	1.7725547922043	0.314201869156457
12	74052101	74146122	HAP_2	0.370434782608696	0.672125996080386	0.454366793307899	0.139631492826863
12	74052101	74146122	HAP_3	0.0721739130434783	2.79042746393248	2.01153848195662	0.165927428766908
12	74052101	74146122	HAP_4	0.283478260869565	0.398210636910164	0.570638547427821	0.485569996897205
12	74099088	74180246	HAP_1	0.283478260869565	0.398210636910164	0.570638547427821	0.485569996897205
12	74099088	74180246	HAP_2	0.0817391304347826	1.78557661650304	1.7725547922043	0.314201869156457
12	74099088	74180246	HAP_3	0.369565217391304	0.672125996080386	0.454366793307899	0.139631492826863
12	74099088	74180246	HAP_4	0.0739130434782609	2.79042746393248	2.01153848195662	0.165927428766908
12	74121457	74246646	HAP_1	0.250434782608696	0.290642227669955	0.625429166016941	0.642320228638948
12	74121457	74246646	HAP_2	0.08	2.79042746393248	2.01153848195662	0.165927428766908
12	74121457	74246646	HAP_3	0.370434782608696	0.672125996080386	0.454366793307899	0.139631492826863
12	74121457	74246646	HAP_4	0.0817391304347826	1.78557661650304	1.7725547922043	0.314201869156457
12	74141535	74316468	HAP_1	0.250434782608696	0.290642227669955	0.625429166016941	0.642320228638948
12	74141535	74316468	HAP_2	0.355652173913043	0.798004672427627	0.476046035194905	0.0942320101535537
12	74141535	74316468	HAP_3	0.0808695652173913	1.78557661650304	1.7725547922043	0.314201869156457
12	74168081	74354006	HAP_1	0.244347826086957	0.308014979271481	0.633730679695734	0.627132149774475
12	74168081	74354006	HAP_2	0.08	1.78557661650304	1.7725547922043	0.314201869156457
12	74168081	74354006	HAP_3	0.350434782608696	0.795893552328567	0.479485205525221	0.0974940606823548
12	74215241	74413520	HAP_1	0.08	1.78557661650304	1.7725547922043	0.314201869156457
12	74215241	74413520	HAP_2	0.351304347826087	0.752852000056774	0.476761042994327	0.114876425392196
12	74215241	74413520	HAP_3	0.245217391304348	0.237359758513925	0.62601062584637	0.704710403156654
12	74289737	74461822	HAP_1	0.349565217391304	0.820254041018142	0.479628363059786	0.0877832794949442
12	74289737	74461822	HAP_2	0.08	1.78557661650304	1.7725547922043	0.314201869156457
12	74289737	74461822	HAP_3	0.259130434782609	0.235494229305345	0.603144459800881	0.696356090650489
12	74342038	74502755	HAP_1	0.333913043478261	0.910899940228398	0.49560343172965	0.0665957422046059
12	74342038	74502755	HAP_2	0.08	1.78557661650304	1.7725547922043	0.314201869156457
12	74342038	74502755	HAP_3	0.210434782608696	0.702662383840541	0.747096442949407	0.347352746637913
12	74398138	74542314	HAP_1	0.210434782608696	0.702662383840541	0.747096442949407	0.347352746637913
12	74398138	74542314	HAP_2	0.08	1.78557661650304	1.7725547922043	0.314201869156457
12	74398138	74542314	HAP_3	0.333913043478261	0.910899940228398	0.49560343172965	0.0665957422046059
12	74438430	74573137	HAP_1	0.336521739130435	0.847940180704278	0.490030400590106	0.0841108477698672
12	74438430	74573137	HAP_2	0.210434782608696	0.702662383840541	0.747096442949407	0.347352746637913
12	74438430	74573137	HAP_3	0.08	1.78557661650304	1.7725547922043	0.314201869156457
12	74495552	74627006	HAP_1	0.344347826086957	0.707728622732094	0.48008122369682	0.140991656674212
12	74495552	74627006	HAP_2	0.08	1.78557661650304	1.7725547922043	0.314201869156457
12	74495552	74627006	HAP_3	0.0608695652173913	-2.03617785558558	2.00594994864727	0.310509673536111
12	74495552	74627006	HAP_4	0.212173913043478	0.594701977350151	0.716182889728911	0.406678129347933
12	74527954	74641488	HAP_1	0.0591304347826087	-0.462856439885554	2.00581842735867	0.817587645387251
12	74527954	74641488	HAP_2	0.304347826086957	0.424329584452723	0.493286505346951	0.390040544730765
12	74527954	74641488	HAP_3	0.0643478260869565	-2.03617785558558	2.00594994864727	0.310509673536111
12	74527954	74641488	HAP_4	0.344347826086957	0.707728622732094	0.48008122369682	0.140991656674212
12	74559663	74659870	HAP_1	0.304347826086957	0.424329584452723	0.493286505346951	0.390040544730765
12	74559663	74659870	HAP_2	0.123478260869565	0.661152842080395	1.06040032996264	0.533213150261983
12	74559663	74659870	HAP_3	0.344347826086957	0.707728622732094	0.48008122369682	0.140991656674212
12	74609800	74702353	HAP_1	0.0617391304347826	-2.03617785558558	2.00594994864727	0.310509673536111
12	74609800	74702353	HAP_2	0.343478260869565	0.707728622732094	0.48008122369682	0.140991656674212
12	74609800	74702353	HAP_3	0.211304347826087	0.594701977350151	0.716182889728911	0.406678129347933
12	74609800	74702353	HAP_4	0.0904347826086957	1.89943918112706	1.58561841230153	0.231454305793738
12	74637807	74731715	HAP_1	0.0617391304347826	-2.03617785558558	2.00594994864727	0.310509673536111
12	74637807	74731715	HAP_2	0.209565217391304	0.660721875784632	0.731300287118207	0.366653438285101
12	74637807	74731715	HAP_3	0.345217391304348	0.707728622732094	0.48008122369682	0.140991656674212
12	74637807	74731715	HAP_4	0.08	1.78557661650304	1.7725547922043	0.314201869156457
12	74655282	74780967	HAP_1	0.0617391304347826	-2.03617785558558	2.00594994864727	0.310509673536111
12	74655282	74780967	HAP_2	0.209565217391304	0.660721875784632	0.731300287118207	0.366653438285101
12	74655282	74780967	HAP_3	0.344347826086957	0.707728622732094	0.48008122369682	0.140991656674212
12	74655282	74780967	HAP_4	0.08	1.78557661650304	1.7725547922043	0.314201869156457
12	74694389	74837707	HAP_1	0.207826086956522	0.817126159054593	0.744565049941863	0.272912808062815
12	74694389	74837707	HAP_2	0.08	1.78557661650304	1.7725547922043	0.314201869156457
12	74694389	74837707	HAP_3	0.0617391304347826	-2.03617785558558	2.00594994864727	0.310509673536111
12	74694389	74837707	HAP_4	0.343478260869565	0.714125889550526	0.482772971498521	0.139642663528494
12	74717625	74886158	HAP_1	0.0773913043478261	1.78557661650304	1.7725547922043	0.314201869156457
12	74717625	74886158	HAP_2	0.0617391304347826	-2.03617785558558	2.00594994864727	0.310509673536111
12	74717625	74886158	HAP_3	0.207826086956522	0.817126159054593	0.744565049941863	0.272912808062815
12	74717625	74886158	HAP_4	0.347826086956522	0.680607143388324	0.476539794638062	0.153781925070653
12	74770353	74911222	HAP_1	0.342608695652174	0.680607143388324	0.476539794638062	0.153781925070653
12	74770353	74911222	HAP_2	0.0773913043478261	1.78557661650304	1.7725547922043	0.314201869156457
12	74770353	74911222	HAP_3	0.207826086956522	0.817126159054593	0.744565049941863	0.272912808062815
12	74812295	74947233	HAP_1	0.331304347826087	0.66471430840782	0.487271133975041	0.173064213143359
12	74812295	74947233	HAP_2	0.206086956521739	0.802142792694724	0.761952325653795	0.292909515826618
12	74812295	74947233	HAP_3	0.0773913043478261	1.78557661650304	1.7725547922043	0.314201869156457
12	74859701	74984131	HAP_1	0.0773913043478261	1.78557661650304	1.7725547922043	0.314201869156457
12	74859701	74984131	HAP_2	0.333913043478261	0.658596751484799	0.484443293637183	0.174535965394766
12	74859701	74984131	HAP_3	0.206086956521739	0.920468518538496	0.764938034121801	0.229357493949874
12	74896594	75038818	HAP_1	0.24	1.01752672727286	0.653395879851141	0.119964625496707
12	74896594	75038818	HAP_2	0.0782608695652174	1.78557661650304	1.7725547922043	0.314201869156457
12	74896594	75038818	HAP_3	0.342608695652174	0.658596751484799	0.484443293637183	0.174535965394766
12	74930081	75116643	HAP_1	0.0773913043478261	1.78557661650304	1.7725547922043	0.314201869156457
12	74930081	75116643	HAP_2	0.343478260869565	0.658596751484799	0.484443293637183	0.174535965394766
12	74930081	75116643	HAP_3	0.238260869565217	1.01752672727286	0.653395879851141	0.119964625496707
12	74971354	75190101	HAP_1	0.336521739130435	0.726850659106662	0.491184763981491	0.139489426683902
12	74971354	75190101	HAP_2	0.238260869565217	1.01752672727286	0.653395879851141	0.119964625496707
12	74971354	75190101	HAP_3	0.0773913043478261	1.78557661650304	1.7725547922043	0.314201869156457
12	75019055	75234546	HAP_1	0.351304347826087	0.740520617621501	0.480272302462523	0.123666441649268
12	75019055	75234546	HAP_2	0.0773913043478261	1.78557661650304	1.7725547922043	0.314201869156457
12	75019055	75234546	HAP_3	0.237391304347826	1.01752672727286	0.653395879851141	0.119964625496707
12	75088224	75268621	HAP_1	0.355652173913043	0.780610905170407	0.478199944528258	0.103156564913683
12	75088224	75268621	HAP_2	0.236521739130435	1.01752672727286	0.653395879851141	0.119964625496707
12	75088224	75268621	HAP_3	0.0782608695652174	1.78557661650304	1.7725547922043	0.314201869156457
12	75164508	75299045	HAP_1	0.0982608695652174	-2.15012999720761	1.75759992147213	0.221716628901309
12	75164508	75299045	HAP_2	0.237391304347826	1.00660965678278	0.642519321490554	0.117756922758177
12	75164508	75299045	HAP_3	0.355652173913043	0.780610905170407	0.478199944528258	0.103156564913683
12	75164508	75299045	HAP_4	0.0782608695652174	1.78557661650304	1.7725547922043	0.314201869156457
12	75229340	75312074	HAP_1	0.0982608695652174	-2.15012999720761	1.75759992147213	0.221716628901309
12	75229340	75312074	HAP_2	0.355652173913043	0.780610905170407	0.478199944528258	0.103156564913683
12	75229340	75312074	HAP_3	0.237391304347826	1.00660965678278	0.642519321490554	0.117756922758177
12	75229340	75312074	HAP_4	0.0782608695652174	1.78557661650304	1.7725547922043	0.314201869156457
12	75251728	75341498	HAP_1	0.236521739130435	1.00660965678278	0.642519321490554	0.117756922758177
12	75251728	75341498	HAP_2	0.0782608695652174	1.78557661650304	1.7725547922043	0.314201869156457
12	75251728	75341498	HAP_3	0.160869565217391	-1.99251771176565	0.940077974138438	0.03448398994429
12	75251728	75341498	HAP_4	0.355652173913043	0.780610905170407	0.478199944528258	0.103156564913683
12	75283794	75386229	HAP_1	0.354782608695652	0.769644665164917	0.481877597810868	0.110787950991544
12	75283794	75386229	HAP_2	0.233913043478261	1.00660965678278	0.642519321490554	0.117756922758177
12	75283794	75386229	HAP_3	0.0765217391304348	1.78557661650304	1.7725547922043	0.314201869156457
12	75283794	75386229	HAP_4	0.0991304347826087	-2.15012999720761	1.75759992147213	0.221716628901309
12	75308195	75411310	HAP_1	0.233913043478261	1.00660965678278	0.642519321490554	0.117756922758177
12	75308195	75411310	HAP_2	0.353913043478261	0.769644665164917	0.481877597810868	0.110787950991544
12	75308195	75411310	HAP_3	0.0765217391304348	1.78557661650304	1.7725547922043	0.314201869156457
12	75308195	75411310	HAP_4	0.0982608695652174	-2.15012999720761	1.75759992147213	0.221716628901309
12	75331960	75496505	HAP_1	0.0982608695652174	-2.15012999720761	1.75759992147213	0.221716628901309
12	75331960	75496505	HAP_2	0.233913043478261	1.00660965678278	0.642519321490554	0.117756922758177
12	75331960	75496505	HAP_3	0.353913043478261	0.769644665164917	0.481877597810868	0.110787950991544
12	75331960	75496505	HAP_4	0.0765217391304348	1.78557661650304	1.7725547922043	0.314201869156457
12	75375208	75569696	HAP_1	0.0773913043478261	1.78557661650304	1.7725547922043	0.314201869156457
12	75375208	75569696	HAP_2	0.353913043478261	0.769644665164917	0.481877597810868	0.110787950991544
12	75375208	75569696	HAP_3	0.0982608695652174	-2.15012999720761	1.75759992147213	0.221716628901309
12	75375208	75569696	HAP_4	0.235652173913043	1.00660965678278	0.642519321490554	0.117756922758177
12	75399975	75599763	HAP_1	0.353913043478261	0.769644665164917	0.481877597810868	0.110787950991544
12	75399975	75599763	HAP_2	0.235652173913043	1.00660965678278	0.642519321490554	0.117756922758177
12	75399975	75599763	HAP_3	0.0773913043478261	1.78557661650304	1.7725547922043	0.314201869156457
12	75399975	75599763	HAP_4	0.0982608695652174	-2.15012999720761	1.75759992147213	0.221716628901309
12	75435576	75617474	HAP_1	0.0773913043478261	1.78557661650304	1.7725547922043	0.314201869156457
12	75435576	75617474	HAP_2	0.235652173913043	1.00660965678278	0.642519321490554	0.117756922758177
12	75435576	75617474	HAP_3	0.0991304347826087	-2.15012999720761	1.75759992147213	0.221716628901309
12	75435576	75617474	HAP_4	0.355652173913043	0.769644665164917	0.481877597810868	0.110787950991544
12	75560613	75643309	HAP_1	0.0965217391304348	-2.15012999720761	1.75759992147213	0.221716628901309
12	75560613	75643309	HAP_2	0.30695652173913	0.475219816004627	0.479827093446877	0.322405810553175
12	75560613	75643309	HAP_3	0.390434782608696	0.564404208877239	0.427457038439591	0.187246832679715
12	75591090	75664218	HAP_1	0.390434782608696	0.564404208877239	0.427457038439591	0.187246832679715
12	75591090	75664218	HAP_2	0.0973913043478261	-2.15012999720761	1.75759992147213	0.221716628901309
12	75591090	75664218	HAP_3	0.30695652173913	0.475219816004627	0.479827093446877	0.322405810553175
12	75610016	75682929	HAP_1	0.30695652173913	0.475219816004627	0.479827093446877	0.322405810553175
12	75610016	75682929	HAP_2	0.358260869565217	0.74133597720019	0.478524392654931	0.121893558146032
12	75610016	75682929	HAP_3	0.0991304347826087	-2.15012999720761	1.75759992147213	0.221716628901309
12	75610016	75682929	HAP_4	0.04	-0.366407124917728	2.01961547336999	0.856100035834183
12	75636966	75712732	HAP_1	0.31304347826087	0.475219816004627	0.479827093446877	0.322405810553175
12	75636966	75712732	HAP_2	0.101739130434783	-2.15012999720761	1.75759992147213	0.221716628901309
12	75636966	75712732	HAP_3	0.398260869565217	0.547275892843489	0.424091678926113	0.197419569859513
12	75658936	75752917	HAP_1	0.0991304347826087	-2.15012999720761	1.75759992147213	0.221716628901309
12	75658936	75752917	HAP_2	0.31304347826087	0.475219816004627	0.479827093446877	0.322405810553175
12	75658936	75752917	HAP_3	0.04	-0.366407124917728	2.01961547336999	0.856100035834183
12	75658936	75752917	HAP_4	0.356521739130435	0.769644665164917	0.481877597810868	0.110787950991544
12	75677316	75788616	HAP_1	0.0991304347826087	-2.15012999720761	1.75759992147213	0.221716628901309
12	75677316	75788616	HAP_2	0.354782608695652	0.769644665164917	0.481877597810868	0.110787950991544
12	75677316	75788616	HAP_3	0.312173913043478	0.486334797393338	0.483457626285284	0.314871941343633
12	75699408	75826448	HAP_1	0.355652173913043	0.769644665164917	0.481877597810868	0.110787950991544
12	75699408	75826448	HAP_2	0.0773913043478261	1.78557661650304	1.7725547922043	0.314201869156457
12	75699408	75826448	HAP_3	0.234782608695652	1.04270286842005	0.651661378171959	0.110145347636203
12	75699408	75826448	HAP_4	0.0991304347826087	-2.15012999720761	1.75759992147213	0.221716628901309
12	75737403	75855959	HAP_1	0.356521739130435	0.769644665164917	0.481877597810868	0.110787950991544
12	75737403	75855959	HAP_2	0.0991304347826087	-2.15012999720761	1.75759992147213	0.221716628901309
12	75737403	75855959	HAP_3	0.0773913043478261	1.78557661650304	1.7725547922043	0.314201869156457
12	75737403	75855959	HAP_4	0.233913043478261	1.04270286842005	0.651661378171959	0.110145347636203
12	75779910	75921002	HAP_1	0.31304347826087	0.792206492526736	0.521590216621889	0.129367809941385
12	75779910	75921002	HAP_2	0.0773913043478261	1.78557661650304	1.7725547922043	0.314201869156457
12	75779910	75921002	HAP_3	0.226086956521739	1.01674282703214	0.672248538992364	0.130981329582248
12	75819604	75981699	HAP_1	0.164347826086957	1.10889259044366	0.941484649478707	0.239369787608284
12	75819604	75981699	HAP_2	0.226086956521739	1.01674282703214	0.672248538992364	0.130981329582248
12	75819604	75981699	HAP_3	0.29304347826087	0.702639769388664	0.555909804037567	0.20677353473448
12	75846247	76035659	HAP_1	0.0869565217391304	2.22313092532297	1.43255563164914	0.121257792148774
12	75846247	76035659	HAP_2	0.0773913043478261	1.78557661650304	1.7725547922043	0.314201869156457
12	75846247	76035659	HAP_3	0.292173913043478	0.668005129637876	0.561958604667214	0.235056323002403
12	75846247	76035659	HAP_4	0.22695652173913	1.01674282703214	0.672248538992364	0.130981329582248
12	75887467	76085821	HAP_1	0.22695652173913	1.01674282703214	0.672248538992364	0.130981329582248
12	75887467	76085821	HAP_2	0.104347826086957	-2.14129046323427	1.55966891117914	0.170326799141184
12	75887467	76085821	HAP_3	0.283478260869565	0.326116530686602	0.573943482206374	0.570123937191765
12	75887467	76085821	HAP_4	0.0947826086956522	1.46279022678839	1.11095370153601	0.18847663727549
12	75887467	76085821	HAP_5	0.0782608695652174	1.78557661650304	1.7725547922043	0.314201869156457
12	75964648	76160537	HAP_1	0.270434782608696	0.508035367740947	0.574978056351867	0.377304305654504
12	75964648	76160537	HAP_2	0.160869565217391	-0.797174149213296	0.856205801432237	0.352225213157821
12	75964648	76160537	HAP_3	0.0765217391304348	1.78557661650304	1.7725547922043	0.314201869156457
12	75964648	76160537	HAP_4	0.0469565217391304	1.88655323969468	2.01319714487238	0.349113165445816
12	75964648	76160537	HAP_5	0.293913043478261	0.253852174931713	0.541250282050017	0.639243869697356
12	76015786	76225285	HAP_1	0.0765217391304348	1.78557661650304	1.7725547922043	0.314201869156457
12	76015786	76225285	HAP_2	0.161739130434783	-0.797174149213296	0.856205801432237	0.352225213157821
12	76015786	76225285	HAP_3	0.270434782608696	0.508035367740947	0.574978056351867	0.377304305654504
12	76015786	76225285	HAP_4	0.0469565217391304	1.88655323969468	2.01319714487238	0.349113165445816
12	76015786	76225285	HAP_5	0.293913043478261	0.253852174931713	0.541250282050017	0.639243869697356
12	76065986	76273297	HAP_1	0.293913043478261	0.253852174931713	0.541250282050017	0.639243869697356
12	76065986	76273297	HAP_2	0.0469565217391304	1.88655323969468	2.01319714487238	0.349113165445816
12	76065986	76273297	HAP_3	0.162608695652174	-0.797174149213296	0.856205801432237	0.352225213157821
12	76065986	76273297	HAP_4	0.0765217391304348	1.78557661650304	1.7725547922043	0.314201869156457
12	76065986	76273297	HAP_5	0.270434782608696	0.508035367740947	0.574978056351867	0.377304305654504
12	76135717	76323887	HAP_1	0.164347826086957	-0.797174149213296	0.856205801432237	0.352225213157821
12	76135717	76323887	HAP_2	0.0773913043478261	1.78557661650304	1.7725547922043	0.314201869156457
12	76135717	76323887	HAP_3	0.290434782608696	-0.00931244192869827	0.545605833320905	0.986388364235489
12	76135717	76323887	HAP_4	0.0469565217391304	1.88655323969468	2.01319714487238	0.349113165445816
12	76135717	76323887	HAP_5	0.273913043478261	0.600672253786405	0.562299538000003	0.285869776353377
12	76213002	76366853	HAP_1	0.1	1.93802725470349	1.35607925673992	0.153519554374157
12	76213002	76366853	HAP_2	0.0469565217391304	1.88655323969468	2.01319714487238	0.349113165445816
12	76213002	76366853	HAP_3	0.165217391304348	-0.797174149213296	0.856205801432237	0.352225213157821
12	76213002	76366853	HAP_4	0.274782608695652	0.667115968497582	0.566217963902474	0.239216950801187
12	76213002	76366853	HAP_5	0.293913043478261	-0.077119846952079	0.541157858186266	0.886729072724744
12	76256121	76401638	HAP_1	0.165217391304348	-0.797174149213296	0.856205801432237	0.352225213157821
12	76256121	76401638	HAP_2	0.286086956521739	0.0616906993535577	0.562938176506959	0.912776048815138
12	76256121	76401638	HAP_3	0.275652173913043	0.667115968497582	0.566217963902474	0.239216950801187
12	76256121	76401638	HAP_4	0.1	1.93802725470349	1.35607925673992	0.153519554374157
12	76256121	76401638	HAP_5	0.0469565217391304	1.88655323969468	2.01319714487238	0.349113165445816
12	76305876	76451963	HAP_1	0.348695652173913	0.272345268075338	0.46948139167647	0.562080954535831
12	76305876	76451963	HAP_2	0.0782608695652174	1.18065190055326	1.59993781943201	0.460861280377713
12	76305876	76451963	HAP_3	0.275652173913043	0.667115968497582	0.566217963902474	0.239216950801187
12	76305876	76451963	HAP_4	0.225217391304348	-0.26315708426853	0.667349802881277	0.693485859208803
12	76349093	76503444	HAP_1	0.339130434782609	0.251763208685034	0.485200585696632	0.604045333023702
12	76349093	76503444	HAP_2	0.0817391304347826	1.18065190055326	1.59993781943201	0.460861280377713
12	76349093	76503444	HAP_3	0.275652173913043	0.667115968497582	0.566217963902474	0.239216950801187
12	76349093	76503444	HAP_4	0.22695652173913	-0.26315708426853	0.667349802881277	0.693485859208803
12	76391340	76542481	HAP_1	0.28695652173913	0.0595042058058668	0.566364961846647	0.916363018854118
12	76391340	76542481	HAP_2	0.0817391304347826	1.18065190055326	1.59993781943201	0.460861280377713
12	76391340	76542481	HAP_3	0.276521739130435	0.667115968497582	0.566217963902474	0.239216950801187
12	76391340	76542481	HAP_4	0.227826086956522	-0.26315708426853	0.667349802881277	0.693485859208803
12	76433590	76589593	HAP_1	0.286086956521739	0.0595042058058668	0.566364961846647	0.916363018854118
12	76433590	76589593	HAP_2	0.27304347826087	0.667115968497582	0.566217963902474	0.239216950801187
12	76433590	76589593	HAP_3	0.171304347826087	-0.842236888626552	0.79066710804891	0.287232399467406
12	76433590	76589593	HAP_4	0.0626086956521739	1.64304702689341	1.75457707003096	0.349451585893809
12	76433590	76589593	HAP_5	0.0765217391304348	1.08226563444281	2.03399572257743	0.594875012833587
12	76483762	76622256	HAP_1	0.171304347826087	-0.842236888626552	0.79066710804891	0.287232399467406
12	76483762	76622256	HAP_2	0.0626086956521739	1.64304702689341	1.75457707003096	0.349451585893809
12	76483762	76622256	HAP_3	0.0765217391304348	1.08226563444281	2.03399572257743	0.594875012833587
12	76483762	76622256	HAP_4	0.273913043478261	0.667115968497582	0.566217963902474	0.239216950801187
12	76483762	76622256	HAP_5	0.286086956521739	0.0595042058058668	0.566364961846647	0.916363018854118
12	76522834	76668834	HAP_1	0.0765217391304348	1.08226563444281	2.03399572257743	0.594875012833587
12	76522834	76668834	HAP_2	0.171304347826087	-0.842236888626552	0.79066710804891	0.287232399467406
12	76522834	76668834	HAP_3	0.0608695652173913	1.64304702689341	1.75457707003096	0.349451585893809
12	76522834	76668834	HAP_4	0.273913043478261	0.667115968497582	0.566217963902474	0.239216950801187
12	76522834	76668834	HAP_5	0.286086956521739	0.0595042058058668	0.566364961846647	0.916363018854118
12	76577388	76702414	HAP_1	0.365217391304348	0.477561788707436	0.445136412863831	0.283801707784483
12	76577388	76702414	HAP_2	0.171304347826087	-0.842236888626552	0.79066710804891	0.287232399467406
12	76577388	76702414	HAP_3	0.267826086956522	0.675570252631005	0.585944594996503	0.249417244449223
12	76607302	76768499	HAP_1	0.165217391304348	-0.797174149213296	0.856205801432237	0.352225213157821
12	76607302	76768499	HAP_2	0.320869565217391	0.469134571330834	0.492882908443557	0.341598716170352
12	76607302	76768499	HAP_3	0.267826086956522	0.675570252631005	0.585944594996503	0.249417244449223
12	76655416	76802512	HAP_1	0.16695652173913	-0.797174149213296	0.856205801432237	0.352225213157821
12	76655416	76802512	HAP_2	0.320869565217391	0.469134571330834	0.492882908443557	0.341598716170352
12	76655416	76802512	HAP_3	0.267826086956522	0.675570252631005	0.585944594996503	0.249417244449223
12	76686689	76866850	HAP_1	0.268695652173913	0.675570252631005	0.585944594996503	0.249417244449223
12	76686689	76866850	HAP_2	0.088695652173913	-0.742128098075299	1.60902280508353	0.644812714301124
12	76686689	76866850	HAP_3	0.16695652173913	-0.797174149213296	0.856205801432237	0.352225213157821
12	76686689	76866850	HAP_4	0.370434782608696	0.33541108560186	0.434384023737852	0.440348173102336
12	76747038	76924561	HAP_1	0.268695652173913	0.675570252631005	0.585944594996503	0.249417244449223
12	76747038	76924561	HAP_2	0.126086956521739	1.73046995632214	1.75249410893415	0.323855490717317
12	76747038	76924561	HAP_3	0.245217391304348	-0.300152773179888	0.660897030433812	0.649889256124458
12	76747038	76924561	HAP_4	0.255652173913043	-0.227593349651668	0.590946825994531	0.700284311243149
12	76789649	76956885	HAP_1	0.126086956521739	1.73046995632214	1.75249410893415	0.323855490717317
12	76789649	76956885	HAP_2	0.245217391304348	-0.300152773179888	0.660897030433812	0.649889256124458
12	76789649	76956885	HAP_3	0.255652173913043	-0.227593349651668	0.590946825994531	0.700284311243149
12	76789649	76956885	HAP_4	0.268695652173913	0.675570252631005	0.585944594996503	0.249417244449223
12	76841837	76989723	HAP_1	0.267826086956522	0.675570252631005	0.585944594996503	0.249417244449223
12	76841837	76989723	HAP_2	0.255652173913043	-0.227593349651668	0.590946825994531	0.700284311243149
12	76841837	76989723	HAP_3	0.125217391304348	1.73046995632214	1.75249410893415	0.323855490717317
12	76841837	76989723	HAP_4	0.245217391304348	-0.300152773179888	0.660897030433812	0.649889256124458
12	76906473	77020106	HAP_1	0.267826086956522	0.675570252631005	0.585944594996503	0.249417244449223
12	76906473	77020106	HAP_2	0.311304347826087	-0.46353658775334	0.490037962281086	0.34459602869498
12	76906473	77020106	HAP_3	0.157391304347826	1.88092766108641	1.43084740288222	0.189195695753015
12	76906473	77020106	HAP_4	0.245217391304348	-0.300152773179888	0.660897030433812	0.649889256124458
12	76949135	77053905	HAP_1	0.157391304347826	1.88092766108641	1.43084740288222	0.189195695753015
12	76949135	77053905	HAP_2	0.268695652173913	0.675570252631005	0.585944594996503	0.249417244449223
12	76949135	77053905	HAP_3	0.556521739130435	-0.260350953682561	0.328749563293816	0.428727979329789
12	76979156	77092892	HAP_1	0.500869565217391	-0.0712137695045247	0.35710610166586	0.842007067490172
12	76979156	77092892	HAP_2	0.269565217391304	0.675570252631005	0.585944594996503	0.249417244449223
12	76979156	77092892	HAP_3	0.158260869565217	1.88092766108641	1.43084740288222	0.189195695753015
12	77012792	77120189	HAP_1	0.158260869565217	1.88092766108641	1.43084740288222	0.189195695753015
12	77012792	77120189	HAP_2	0.500869565217391	-0.0712137695045247	0.35710610166586	0.842007067490172
12	77012792	77120189	HAP_3	0.267826086956522	0.675570252631005	0.585944594996503	0.249417244449223
12	77039690	77169891	HAP_1	0.0843478260869565	1.08226563444281	2.03399572257743	0.594875012833587
12	77039690	77169891	HAP_2	0.22	-0.160594033883527	0.683059465464372	0.81420908494766
12	77039690	77169891	HAP_3	0.245217391304348	-0.300152773179888	0.660897030433812	0.649889256124458
12	77039690	77169891	HAP_4	0.267826086956522	0.675570252631005	0.585944594996503	0.249417244449223
12	77082276	77220568	HAP_1	0.0843478260869565	1.08226563444281	2.03399572257743	0.594875012833587
12	77082276	77220568	HAP_2	0.220869565217391	-0.160594033883527	0.683059465464372	0.81420908494766
12	77082276	77220568	HAP_3	0.245217391304348	-0.300152773179888	0.660897030433812	0.649889256124458
12	77082276	77220568	HAP_4	0.26695652173913	0.675570252631005	0.585944594996503	0.249417244449223
12	77111606	77274686	HAP_1	0.0843478260869565	1.08226563444281	2.03399572257743	0.594875012833587
12	77111606	77274686	HAP_2	0.220869565217391	-0.160594033883527	0.683059465464372	0.81420908494766
12	77111606	77274686	HAP_3	0.244347826086957	-0.300152773179888	0.660897030433812	0.649889256124458
12	77111606	77274686	HAP_4	0.268695652173913	0.675570252631005	0.585944594996503	0.249417244449223
12	77155892	77322112	HAP_1	0.268695652173913	0.675570252631005	0.585944594996503	0.249417244449223
12	77155892	77322112	HAP_2	0.16695652173913	-0.797174149213296	0.856205801432237	0.352225213157821
12	77155892	77322112	HAP_3	0.0773913043478261	1.08226563444281	2.03399572257743	0.594875012833587
12	77155892	77322112	HAP_4	0.244347826086957	-0.300152773179888	0.660897030433812	0.649889256124458
12	77202797	77363150	HAP_1	0.244347826086957	-0.300152773179888	0.660897030433812	0.649889256124458
12	77202797	77363150	HAP_2	0.0773913043478261	1.08226563444281	2.03399572257743	0.594875012833587
12	77202797	77363150	HAP_3	0.281739130434783	0.562020430214429	0.570403450252384	0.324899080602158
12	77202797	77363150	HAP_4	0.2	-0.417701314617494	0.739671203187599	0.572494893320738
12	77255068	77394677	HAP_1	0.268695652173913	0.675570252631005	0.585944594996503	0.249417244449223
12	77255068	77394677	HAP_2	0.244347826086957	-0.300152773179888	0.660897030433812	0.649889256124458
12	77255068	77394677	HAP_3	0.0765217391304348	1.08226563444281	2.03399572257743	0.594875012833587
12	77255068	77394677	HAP_4	0.206086956521739	-0.501323555626926	0.724169454227371	0.489051309928223
12	77310917	77427476	HAP_1	0.267826086956522	0.675570252631005	0.585944594996503	0.249417244449223
12	77310917	77427476	HAP_2	0.117391304347826	-0.303974842715305	1.56014817618744	0.845590842005706
12	77310917	77427476	HAP_3	0.298260869565217	-0.0267091900953288	0.552734024939937	0.96147682249885
12	77310917	77427476	HAP_4	0.0765217391304348	1.08226563444281	2.03399572257743	0.594875012833587
12	77353682	77472789	HAP_1	0.267826086956522	0.675570252631005	0.585944594996503	0.249417244449223
12	77353682	77472789	HAP_2	0.0765217391304348	1.08226563444281	2.03399572257743	0.594875012833587
12	77353682	77472789	HAP_3	0.110434782608696	-0.303974842715305	1.56014817618744	0.845590842005706
12	77353682	77472789	HAP_4	0.3	-0.0718529724393583	0.545854520869171	0.895320961487043
12	77384977	77509668	HAP_1	0.0765217391304348	1.08226563444281	2.03399572257743	0.594875012833587
12	77384977	77509668	HAP_2	0.116521739130435	-0.0616283027635952	1.42457101347582	0.965508880884638
12	77384977	77509668	HAP_3	0.298260869565217	-0.0718529724393583	0.545854520869171	0.895320961487043
12	77384977	77509668	HAP_4	0.267826086956522	0.551322552964036	0.579836975390403	0.342102759662474
12	77419864	77540819	HAP_1	0.298260869565217	-0.0718529724393583	0.545854520869171	0.895320961487043
12	77419864	77540819	HAP_2	0.267826086956522	0.551322552964036	0.579836975390403	0.342102759662474
12	77419864	77540819	HAP_3	0.116521739130435	-0.0616283027635952	1.42457101347582	0.965508880884638
12	77419864	77540819	HAP_4	0.0765217391304348	1.08226563444281	2.03399572257743	0.594875012833587
12	77450834	77567726	HAP_1	0.0765217391304348	1.08226563444281	2.03399572257743	0.594875012833587
12	77450834	77567726	HAP_2	0.294782608695652	-0.00275702045397035	0.550546086538371	0.996006153585095
12	77450834	77567726	HAP_3	0.268695652173913	0.551322552964036	0.579836975390403	0.342102759662474
12	77450834	77567726	HAP_4	0.115652173913043	-0.0616283027635952	1.42457101347582	0.965508880884638
12	77503102	77590402	HAP_1	0.323478260869565	-0.112573133721715	0.498689525280162	0.821487333960872
12	77503102	77590402	HAP_2	0.0765217391304348	1.08226563444281	2.03399572257743	0.594875012833587
12	77503102	77590402	HAP_3	0.268695652173913	0.551322552964036	0.579836975390403	0.342102759662474
12	77503102	77590402	HAP_4	0.116521739130435	-0.0616283027635952	1.42457101347582	0.965508880884638
12	77532380	77623998	HAP_1	0.100869565217391	1.43943024092168	1.17957572969931	0.222864890252342
12	77532380	77623998	HAP_2	0.116521739130435	-0.0616283027635952	1.42457101347582	0.965508880884638
12	77532380	77623998	HAP_3	0.342608695652174	0.186010559316578	0.472658413682242	0.694069055241562
12	77532380	77623998	HAP_4	0.267826086956522	-0.333253768770618	0.590010887755125	0.572417175790172
12	77532380	77623998	HAP_5	0.0765217391304348	1.08226563444281	2.03399572257743	0.594875012833587
12	77560224	77656856	HAP_1	0.345217391304348	0.0747068015444994	0.47027517026307	0.87383810739147
12	77560224	77656856	HAP_2	0.268695652173913	-0.333253768770618	0.590010887755125	0.572417175790172
12	77560224	77656856	HAP_3	0.100869565217391	1.43943024092168	1.17957572969931	0.222864890252342
12	77560224	77656856	HAP_4	0.0765217391304348	1.08226563444281	2.03399572257743	0.594875012833587
12	77560224	77656856	HAP_5	0.115652173913043	-0.0616283027635952	1.42457101347582	0.965508880884638
12	77587000	77698494	HAP_1	0.267826086956522	0.551322552964036	0.579836975390403	0.342102759662474
12	77587000	77698494	HAP_2	0.26695652173913	-0.333253768770618	0.590010887755125	0.572417175790172
12	77587000	77698494	HAP_3	0.115652173913043	-0.0616283027635952	1.42457101347582	0.965508880884638
12	77587000	77698494	HAP_4	0.100869565217391	1.43943024092168	1.17957572969931	0.222864890252342
12	77587000	77698494	HAP_5	0.0765217391304348	1.08226563444281	2.03399572257743	0.594875012833587
12	77609749	77751414	HAP_1	0.26695652173913	0.626547452920101	0.587126099420637	0.286365501667317
12	77609749	77751414	HAP_2	0.265217391304348	-0.3219567344019	0.597395939707662	0.590146098763922
12	77609749	77751414	HAP_3	0.0878260869565217	-2.41038193439884	2.00767719056256	0.23041901541337
12	77609749	77751414	HAP_4	0.0765217391304348	1.08226563444281	2.03399572257743	0.594875012833587
12	77609749	77751414	HAP_5	0.0652173913043478	1.64304702689341	1.75457707003096	0.349451585893809
12	77643407	77789317	HAP_1	0.266086956521739	0.651291258478002	0.594773339835668	0.273975051768687
12	77643407	77789317	HAP_2	0.0765217391304348	1.08226563444281	2.03399572257743	0.594875012833587
12	77643407	77789317	HAP_3	0.265217391304348	-0.3219567344019	0.597395939707662	0.590146098763922
12	77643407	77789317	HAP_4	0.0652173913043478	1.64304702689341	1.75457707003096	0.349451585893809
12	77643407	77789317	HAP_5	0.0878260869565217	-2.41038193439884	2.00767719056256	0.23041901541337
12	77689987	77851342	HAP_1	0.0765217391304348	1.08226563444281	2.03399572257743	0.594875012833587
12	77689987	77851342	HAP_2	0.265217391304348	-0.3219567344019	0.597395939707662	0.590146098763922
12	77689987	77851342	HAP_3	0.0895652173913044	-2.41038193439884	2.00767719056256	0.23041901541337
12	77689987	77851342	HAP_4	0.266086956521739	0.439564359932392	0.582573136099813	0.450851766638059
12	77734860	77904152	HAP_1	0.0678260869565217	0.548931961555786	1.7498630694637	0.753865335698144
12	77734860	77904152	HAP_2	0.265217391304348	-0.3219567344019	0.597395939707662	0.590146098763922
12	77734860	77904152	HAP_3	0.0895652173913044	-2.41038193439884	2.00767719056256	0.23041901541337
12	77734860	77904152	HAP_4	0.265217391304348	0.546648024623328	0.590762014872867	0.355193009404497
12	77734860	77904152	HAP_5	0.0765217391304348	1.08226563444281	2.03399572257743	0.594875012833587
12	77774652	77952756	HAP_1	0.265217391304348	-0.3219567344019	0.597395939707662	0.590146098763922
12	77774652	77952756	HAP_2	0.0904347826086957	-2.41038193439884	2.00767719056256	0.23041901541337
12	77774652	77952756	HAP_3	0.0765217391304348	1.08226563444281	2.03399572257743	0.594875012833587
12	77774652	77952756	HAP_4	0.263478260869565	0.577988357575221	0.597773274365321	0.334008769974793
12	77824758	78000708	HAP_1	0.268695652173913	0.367654089204037	0.583494616069557	0.528891834001211
12	77824758	78000708	HAP_2	0.0773913043478261	1.08226563444281	2.03399572257743	0.594875012833587
12	77824758	78000708	HAP_3	0.263478260869565	-0.3219567344019	0.597395939707662	0.590146098763922
12	77824758	78000708	HAP_4	0.088695652173913	-2.41038193439884	2.00767719056256	0.23041901541337
12	77881703	78038075	HAP_1	0.121739130434783	2.57889000820616	0.916910371328388	0.00508626306747661
12	77881703	78038075	HAP_2	0.354782608695652	-0.0766473041969058	0.463748888205432	0.868784920884491
12	77881703	78038075	HAP_3	0.34695652173913	0.0757405743981811	0.455555983610945	0.868012421471119
12	77943806	78102759	HAP_1	0.157391304347826	2.76883962339516	0.796661414810231	0.000549155599044369
12	77943806	78102759	HAP_2	0.264347826086957	-0.253951266060283	0.59768202255321	0.671076865696547
12	77943806	78102759	HAP_3	0.091304347826087	-2.41038193439884	2.00767719056256	0.23041901541337
12	77943806	78102759	HAP_4	0.406086956521739	-0.083854777257141	0.407944788761921	0.837213565975618
12	77984591	78127972	HAP_1	0.135652173913043	0.199281788630782	1.01942029434373	0.84508361851
12	77984591	78127972	HAP_2	0.270434782608696	0.409073016244425	0.578050221248207	0.479439045352144
12	77984591	78127972	HAP_3	0.131304347826087	3.53091250272429	1.06399772009772	0.00096347482789737
12	77984591	78127972	HAP_4	0.262608695652174	-0.24015465543113	0.605165033264897	0.691634927258202
12	77984591	78127972	HAP_5	0.091304347826087	-2.41038193439884	2.00767719056256	0.23041901541337
12	78029571	78198653	HAP_1	0.132173913043478	3.53091250272429	1.06399772009772	0.00096347482789737
12	78029571	78198653	HAP_2	0.0773913043478261	1.08226563444281	2.03399572257743	0.594875012833587
12	78029571	78198653	HAP_3	0.268695652173913	0.367654089204037	0.583494616069557	0.528891834001211
12	78029571	78198653	HAP_4	0.08	-2.61913806056869	2.01001486735293	0.193093315985538
12	78029571	78198653	HAP_5	0.184347826086957	0.0316341890218397	0.896327192257305	0.971858535758221
12	78029571	78198653	HAP_6	0.0843478260869565	-2.41038193439884	2.00767719056256	0.23041901541337
12	78080996	78274228	HAP_1	0.0634782608695652	3.40626759784477	2.01679619694031	0.0917837291647059
12	78080996	78274228	HAP_2	0.0721739130434783	-2.61913806056869	2.01001486735293	0.193093315985538
12	78080996	78274228	HAP_3	0.184347826086957	-0.228598453282424	0.876607374552988	0.794360524364107
12	78080996	78274228	HAP_4	0.0843478260869565	-2.41038193439884	2.00767719056256	0.23041901541337
12	78080996	78274228	HAP_5	0.0773913043478261	1.08226563444281	2.03399572257743	0.594875012833587
12	78080996	78274228	HAP_6	0.268695652173913	0.367654089204037	0.583494616069557	0.528891834001211
12	78116939	78317173	HAP_1	0.0843478260869565	-2.41038193439884	2.00767719056256	0.23041901541337
12	78116939	78317173	HAP_2	0.0721739130434783	-2.61913806056869	2.01001486735293	0.193093315985538
12	78116939	78317173	HAP_3	0.184347826086957	-0.228598453282424	0.876607374552988	0.794360524364107
12	78116939	78317173	HAP_4	0.0773913043478261	1.08226563444281	2.03399572257743	0.594875012833587
12	78116939	78317173	HAP_5	0.0634782608695652	3.40626759784477	2.01679619694031	0.0917837291647059
12	78116939	78317173	HAP_6	0.269565217391304	0.367654089204037	0.583494616069557	0.528891834001211
12	78159469	78370048	HAP_1	0.0634782608695652	3.40626759784477	2.01679619694031	0.0917837291647059
12	78159469	78370048	HAP_2	0.342608695652174	0.735047558965805	0.457223329454116	0.108477086072849
12	78159469	78370048	HAP_3	0.0773913043478261	1.08226563444281	2.03399572257743	0.594875012833587
12	78159469	78370048	HAP_4	0.0765217391304348	-2.41038193439884	2.00767719056256	0.23041901541337
12	78159469	78370048	HAP_5	0.0660869565217391	-1.27505779285162	1.75633189036679	0.46815465803141
12	78159469	78370048	HAP_6	0.196521739130435	-0.687284688560773	0.811933183278217	0.397645665344398
12	78256292	78406345	HAP_1	0.0773913043478261	1.08226563444281	2.03399572257743	0.594875012833587
12	78256292	78406345	HAP_2	0.0765217391304348	-2.41038193439884	2.00767719056256	0.23041901541337
12	78256292	78406345	HAP_3	0.182608695652174	1.66227357051549	0.758710317081712	0.0288674734643639
12	78256292	78406345	HAP_4	0.211304347826087	-0.522860425276273	0.755925441430648	0.489422355437086
12	78256292	78406345	HAP_5	0.344347826086957	0.735047558965805	0.457223329454116	0.108477086072849
12	78295074	78428788	HAP_1	0.292173913043478	-0.497010746611375	0.527920485921404	0.34687878732096
12	78295074	78428788	HAP_2	0.0773913043478261	1.08226563444281	2.03399572257743	0.594875012833587
12	78295074	78428788	HAP_3	0.345217391304348	0.735047558965805	0.457223329454116	0.108477086072849
12	78295074	78428788	HAP_4	0.0765217391304348	-2.41038193439884	2.00767719056256	0.23041901541337
12	78295074	78428788	HAP_5	0.183478260869565	1.66227357051549	0.758710317081712	0.0288674734643639
12	78353672	78473735	HAP_1	0.0773913043478261	1.08226563444281	2.03399572257743	0.594875012833587
12	78353672	78473735	HAP_2	0.345217391304348	0.777217379477904	0.460170523221237	0.0917785401138071
12	78353672	78473735	HAP_3	0.0765217391304348	-2.41038193439884	2.00767719056256	0.23041901541337
12	78353672	78473735	HAP_4	0.461739130434783	0.674216927576517	0.366657706894405	0.0664693385664473
12	78395942	78511913	HAP_1	0.0773913043478261	1.08226563444281	2.03399572257743	0.594875012833587
12	78395942	78511913	HAP_2	0.345217391304348	0.777217379477904	0.460170523221237	0.0917785401138071
12	78395942	78511913	HAP_3	0.32695652173913	0.514996704825214	0.490001851323744	0.293705839116281
12	78395942	78511913	HAP_4	0.0904347826086957	4.28248738828341	1.74787011642486	0.0145848550575936
12	78395942	78511913	HAP_5	0.0765217391304348	-2.41038193439884	2.00767719056256	0.23041901541337
12	78415701	78577324	HAP_1	0.0773913043478261	1.08226563444281	2.03399572257743	0.594875012833587
12	78415701	78577324	HAP_2	0.0765217391304348	-2.41038193439884	2.00767719056256	0.23041901541337
12	78415701	78577324	HAP_3	0.344347826086957	0.777217379477904	0.460170523221237	0.0917785401138071
12	78415701	78577324	HAP_4	0.320869565217391	0.580644088774319	0.497430937119645	0.243589972701661
12	78415701	78577324	HAP_5	0.0904347826086957	4.28248738828341	1.74787011642486	0.0145848550575936
12	78449581	78610299	HAP_1	0.0765217391304348	-2.41038193439884	2.00767719056256	0.23041901541337
12	78449581	78610299	HAP_2	0.0773913043478261	1.08226563444281	2.03399572257743	0.594875012833587
12	78449581	78610299	HAP_3	0.305217391304348	0.234755559717772	0.510906362279326	0.646061145838315
12	78449581	78610299	HAP_4	0.335652173913043	0.790389847002786	0.4665757043759	0.0908150243461231
12	78497286	78641661	HAP_1	0.0773913043478261	1.08226563444281	2.03399572257743	0.594875012833587
12	78497286	78641661	HAP_2	0.0765217391304348	-2.41038193439884	2.00767719056256	0.23041901541337
12	78497286	78641661	HAP_3	0.335652173913043	0.790389847002786	0.4665757043759	0.0908150243461231
12	78497286	78641661	HAP_4	0.32695652173913	0.0866449446879293	0.46708881735726	0.852903860383056
12	78558270	78670732	HAP_1	0.21304347826087	-0.623884008325364	0.744093412973962	0.402135318600588
12	78558270	78670732	HAP_2	0.119130434782609	2.15479651222043	1.16426265152919	0.0647254297199284
12	78558270	78670732	HAP_3	0.0765217391304348	-2.41038193439884	2.00767719056256	0.23041901541337
12	78558270	78670732	HAP_4	0.34	0.741504487743536	0.457416053545575	0.105563020715225
12	78558270	78670732	HAP_5	0.0765217391304348	1.08226563444281	2.03399572257743	0.594875012833587
12	78600728	78727971	HAP_1	0.0773913043478261	1.08226563444281	2.03399572257743	0.594875012833587
12	78600728	78727971	HAP_2	0.211304347826087	-0.623884008325364	0.744093412973962	0.402135318600588
12	78600728	78727971	HAP_3	0.119130434782609	2.15479651222043	1.16426265152919	0.0647254297199284
12	78600728	78727971	HAP_4	0.0765217391304348	-2.41038193439884	2.00767719056256	0.23041901541337
12	78600728	78727971	HAP_5	0.34	0.741504487743536	0.457416053545575	0.105563020715225
12	78634701	78776326	HAP_1	0.0773913043478261	1.08226563444281	2.03399572257743	0.594875012833587
12	78634701	78776326	HAP_2	0.211304347826087	-0.623884008325364	0.744093412973962	0.402135318600588
12	78634701	78776326	HAP_3	0.339130434782609	0.741504487743536	0.457416053545575	0.105563020715225
12	78634701	78776326	HAP_4	0.0765217391304348	-2.41038193439884	2.00767719056256	0.23041901541337
12	78654759	78819613	HAP_1	0.339130434782609	0.741504487743536	0.457416053545575	0.105563020715225
12	78654759	78819613	HAP_2	0.212173913043478	-0.623884008325364	0.744093412973962	0.402135318600588
12	78654759	78819613	HAP_3	0.0982608695652174	-0.936900869735751	1.43302395618166	0.513512664289135
12	78654759	78819613	HAP_4	0.0773913043478261	1.08226563444281	2.03399572257743	0.594875012833587
12	78710654	78864610	HAP_1	0.210434782608696	-0.623884008325364	0.744093412973962	0.402135318600588
12	78710654	78864610	HAP_2	0.397391304347826	0.585894655181424	0.409979975497157	0.153536490101211
12	78710654	78864610	HAP_3	0.0765217391304348	-2.41038193439884	2.00767719056256	0.23041901541337
12	78710654	78864610	HAP_4	0.0765217391304348	1.08226563444281	2.03399572257743	0.594875012833587
12	78758914	78895952	HAP_1	0.0765217391304348	1.08226563444281	2.03399572257743	0.594875012833587
12	78758914	78895952	HAP_2	0.0765217391304348	-2.41038193439884	2.00767719056256	0.23041901541337
12	78758914	78895952	HAP_3	0.0965217391304348	4.87693191344793	2.00620525764829	0.0153720820299162
12	78758914	78895952	HAP_4	0.145217391304348	-0.962166340721345	1.06657967236832	0.367387801945235
12	78758914	78895952	HAP_5	0.395652173913043	0.637562186654877	0.410829694468208	0.121251651099682
12	78805196	78911973	HAP_1	0.0982608695652174	4.87693191344793	2.00620525764829	0.0153720820299162
12	78805196	78911973	HAP_2	0.14695652173913	-0.962166340721345	1.06657967236832	0.367387801945235
12	78805196	78911973	HAP_3	0.396521739130435	0.637562186654877	0.410829694468208	0.121251651099682
12	78805196	78911973	HAP_4	0.0765217391304348	1.08226563444281	2.03399572257743	0.594875012833587
12	78805196	78911973	HAP_5	0.0773913043478261	-2.41038193439884	2.00767719056256	0.23041901541337
12	78805196	78911973	HAP_6	0.0547826086956522	1.84399385449124	2.03656713821334	0.365619161394288
12	78852183	78952197	HAP_1	0.0834782608695652	-1.93910137711117	1.74706186635211	0.267507572977305
12	78852183	78952197	HAP_2	0.0773913043478261	1.08226563444281	2.03399572257743	0.594875012833587
12	78852183	78952197	HAP_3	0.14695652173913	-0.962166340721345	1.06657967236832	0.367387801945235
12	78852183	78952197	HAP_4	0.398260869565217	0.637562186654877	0.410829694468208	0.121251651099682
12	78852183	78952197	HAP_5	0.105217391304348	4.25011631472297	1.73794591586546	0.0147716256955836
12	78890120	78986886	HAP_1	0.0921739130434783	5.4493628776347	2.00342012240982	0.00672960378241994
12	78890120	78986886	HAP_2	0.14695652173913	-0.962166340721345	1.06657967236832	0.367387801945235
12	78890120	78986886	HAP_3	0.382608695652174	0.867671978893222	0.426079725227076	0.0421777119774394
12	78890120	78986886	HAP_4	0.0669565217391304	-2.01673540661851	2.01521871073323	0.31737710542352
12	78890120	78986886	HAP_5	0.0773913043478261	-2.41038193439884	2.00767719056256	0.23041901541337
12	78890120	78986886	HAP_6	0.0756521739130435	1.08226563444281	2.03399572257743	0.594875012833587
12	78906940	79021538	HAP_1	0.0730434782608696	-2.01673540661851	2.01521871073323	0.31737710542352
12	78906940	79021538	HAP_2	0.0773913043478261	-2.41038193439884	2.00767719056256	0.23041901541337
12	78906940	79021538	HAP_3	0.0756521739130435	1.08226563444281	2.03399572257743	0.594875012833587
12	78906940	79021538	HAP_4	0.14695652173913	-0.962166340721345	1.06657967236832	0.367387801945235
12	78906940	79021538	HAP_5	0.0921739130434783	5.4493628776347	2.00342012240982	0.00672960378241994
12	78906940	79021538	HAP_6	0.382608695652174	0.867671978893222	0.426079725227076	0.0421777119774394
12	78947897	79072673	HAP_1	0.0747826086956522	1.08226563444281	2.03399572257743	0.594875012833587
12	78947897	79072673	HAP_2	0.380869565217391	0.821997513694268	0.430571658736991	0.0567602388534006
12	78947897	79072673	HAP_3	0.0773913043478261	-2.41038193439884	2.00767719056256	0.23041901541337
12	78947897	79072673	HAP_4	0.145217391304348	-0.962166340721345	1.06657967236832	0.367387801945235
12	78947897	79072673	HAP_5	0.0678260869565217	-2.01673540661851	2.01521871073323	0.31737710542352
12	78975050	79097380	HAP_1	0.145217391304348	-0.962166340721345	1.06657967236832	0.367387801945235
12	78975050	79097380	HAP_2	0.376521739130435	0.865569970623554	0.437538652418461	0.0483860601094378
12	78975050	79097380	HAP_3	0.0747826086956522	1.08226563444281	2.03399572257743	0.594875012833587
12	78975050	79097380	HAP_4	0.0669565217391304	-2.01673540661851	2.01521871073323	0.31737710542352
12	78975050	79097380	HAP_5	0.0773913043478261	-2.41038193439884	2.00767719056256	0.23041901541337
12	79012572	79121929	HAP_1	0.0747826086956522	1.08226563444281	2.03399572257743	0.594875012833587
12	79012572	79121929	HAP_2	0.0773913043478261	-2.41038193439884	2.00767719056256	0.23041901541337
12	79012572	79121929	HAP_3	0.145217391304348	-0.962166340721345	1.06657967236832	0.367387801945235
12	79012572	79121929	HAP_4	0.0756521739130435	-2.01432815324765	1.74382957703462	0.248533176566043
12	79012572	79121929	HAP_5	0.377391304347826	0.865569970623554	0.437538652418461	0.0483860601094378
12	79062831	79180176	HAP_1	0.0739130434782609	1.08226563444281	2.03399572257743	0.594875012833587
12	79062831	79180176	HAP_2	0.0773913043478261	-2.01636236527496	1.74157252338574	0.247444564531342
12	79062831	79180176	HAP_3	0.0669565217391304	-2.01673540661851	2.01521871073323	0.31737710542352
12	79062831	79180176	HAP_4	0.376521739130435	0.865569970623554	0.437538652418461	0.0483860601094378
12	79062831	79180176	HAP_5	0.143478260869565	-0.962166340721345	1.06657967236832	0.367387801945235
12	79089939	79249373	HAP_1	0.0739130434782609	1.08226563444281	2.03399572257743	0.594875012833587
12	79089939	79249373	HAP_2	0.388695652173913	0.713401411340771	0.420235309755046	0.0901324142418383
12	79089939	79249373	HAP_3	0.0773913043478261	-2.01636236527496	1.74157252338574	0.247444564531342
12	79089939	79249373	HAP_4	0.0669565217391304	-2.01673540661851	2.01521871073323	0.31737710542352
12	79089939	79249373	HAP_5	0.146086956521739	-0.962166340721345	1.06657967236832	0.367387801945235
12	79112827	79279142	HAP_1	0.0669565217391304	-2.01673540661851	2.01521871073323	0.31737710542352
12	79112827	79279142	HAP_2	0.146086956521739	-0.962166340721345	1.06657967236832	0.367387801945235
12	79112827	79279142	HAP_3	0.106086956521739	0.905687655763145	1.75732089405891	0.606490321931805
12	79112827	79279142	HAP_4	0.0773913043478261	-2.01636236527496	1.74157252338574	0.247444564531342
12	79112827	79279142	HAP_5	0.388695652173913	0.713401411340771	0.420235309755046	0.0901324142418383
12	79167236	79299618	HAP_1	0.66695652173913	0.552331580194212	0.308751166556292	0.0741659164475036
12	79167236	79299618	HAP_2	0.0782608695652174	-2.01636236527496	1.74157252338574	0.247444564531342
12	79167236	79299618	HAP_3	0.0678260869565217	-2.01673540661851	2.01521871073323	0.31737710542352
12	79221977	79331397	HAP_1	0.0678260869565217	-2.01673540661851	2.01521871073323	0.31737710542352
12	79221977	79331397	HAP_2	0.0721739130434783	4.37150920360652	2.00047085245549	0.0292833933608219
12	79221977	79331397	HAP_3	0.0782608695652174	-2.01636236527496	1.74157252338574	0.247444564531342
12	79221977	79331397	HAP_4	0.677391304347826	0.487519807457239	0.306512264201757	0.112275617514936
12	79273190	79385383	HAP_1	0.0678260869565217	-2.01673540661851	2.01521871073323	0.31737710542352
12	79273190	79385383	HAP_2	0.0782608695652174	-2.01636236527496	1.74157252338574	0.247444564531342
12	79273190	79385383	HAP_3	0.0721739130434783	4.37150920360652	2.00047085245549	0.0292833933608219
12	79273190	79385383	HAP_4	0.602608695652174	0.41420756057958	0.322921677516736	0.200130388368168
12	79273190	79385383	HAP_5	0.0869565217391304	1.39561879046631	1.76450391506959	0.429311973531408
12	79291527	79419956	HAP_1	0.0721739130434783	4.37150920360652	2.00047085245549	0.0292833933608219
12	79291527	79419956	HAP_2	0.602608695652174	0.41420756057958	0.322921677516736	0.200130388368168
12	79291527	79419956	HAP_3	0.0747826086956522	1.08226563444281	2.03399572257743	0.594875012833587
12	79291527	79419956	HAP_4	0.0939130434782609	-2.01636236527496	1.74157252338574	0.247444564531342
12	79291527	79419956	HAP_5	0.0678260869565217	-2.01673540661851	2.01521871073323	0.31737710542352
12	79317502	79457104	HAP_1	0.446086956521739	0.965721191918202	0.374815002567809	0.0102338565227276
12	79317502	79457104	HAP_2	0.155652173913043	0.324542474880033	1.02147261947063	0.750815207652646
12	79317502	79457104	HAP_3	0.0747826086956522	1.08226563444281	2.03399572257743	0.594875012833587
12	79317502	79457104	HAP_4	0.0939130434782609	-2.01636236527496	1.74157252338574	0.247444564531342
12	79317502	79457104	HAP_5	0.0678260869565217	-2.01673540661851	2.01521871073323	0.31737710542352
12	79317502	79457104	HAP_6	0.0721739130434783	4.37150920360652	2.00047085245549	0.0292833933608219
12	79375692	79498637	HAP_1	0.0747826086956522	1.08226563444281	2.03399572257743	0.594875012833587
12	79375692	79498637	HAP_2	0.14	-0.057952248627757	1.06015170953776	0.956425490003416
12	79375692	79498637	HAP_3	0.446086956521739	0.965721191918202	0.374815002567809	0.0102338565227276
12	79375692	79498637	HAP_4	0.155652173913043	0.324542474880033	1.02147261947063	0.750815207652646
12	79375692	79498637	HAP_5	0.0939130434782609	-2.01636236527496	1.74157252338574	0.247444564531342
12	79410857	79561099	HAP_1	0.443478260869565	1.00853001810639	0.37530752570824	0.00741855269003132
12	79410857	79561099	HAP_2	0.144347826086957	-1.06836207664676	1.11933616206756	0.340260978691653
12	79410857	79561099	HAP_3	0.0782608695652174	-2.01636236527496	1.74157252338574	0.247444564531342
12	79410857	79561099	HAP_4	0.0678260869565217	-2.01673540661851	2.01521871073323	0.31737710542352
12	79410857	79561099	HAP_5	0.0721739130434783	4.37150920360652	2.00047085245549	0.0292833933608219
12	79410857	79561099	HAP_6	0.0747826086956522	1.08226563444281	2.03399572257743	0.594875012833587
12	79447620	79599213	HAP_1	0.0747826086956522	1.08226563444281	2.03399572257743	0.594875012833587
12	79447620	79599213	HAP_2	0.0782608695652174	-2.01636236527496	1.74157252338574	0.247444564531342
12	79447620	79599213	HAP_3	0.397391304347826	0.894876915162742	0.418168586058487	0.0327854237733815
12	79447620	79599213	HAP_4	0.0678260869565217	-2.01673540661851	2.01521871073323	0.31737710542352
12	79447620	79599213	HAP_5	0.144347826086957	-1.06836207664676	1.11933616206756	0.340260978691653
12	79447620	79599213	HAP_6	0.071304347826087	4.37150920360652	2.00047085245549	0.0292833933608219
12	79479278	79627111	HAP_1	0.0678260869565217	-2.01673540661851	2.01521871073323	0.31737710542352
12	79479278	79627111	HAP_2	0.144347826086957	-1.06836207664676	1.11933616206756	0.340260978691653
12	79479278	79627111	HAP_3	0.0704347826086957	4.37150920360652	2.00047085245549	0.0292833933608219
12	79479278	79627111	HAP_4	0.0747826086956522	1.08226563444281	2.03399572257743	0.594875012833587
12	79479278	79627111	HAP_5	0.0773913043478261	-2.01636236527496	1.74157252338574	0.247444564531342
12	79479278	79627111	HAP_6	0.397391304347826	0.894876915162742	0.418168586058487	0.0327854237733815
12	79538406	79654593	HAP_1	0.0817391304347826	1.08226563444281	2.03399572257743	0.594875012833587
12	79538406	79654593	HAP_2	0.0678260869565217	-2.01673540661851	2.01521871073323	0.31737710542352
12	79538406	79654593	HAP_3	0.144347826086957	-1.06836207664676	1.11933616206756	0.340260978691653
12	79538406	79654593	HAP_4	0.0704347826086957	4.37150920360652	2.00047085245549	0.0292833933608219
12	79538406	79654593	HAP_5	0.0773913043478261	-2.01636236527496	1.74157252338574	0.247444564531342
12	79538406	79654593	HAP_6	0.399130434782609	0.894876915162742	0.418168586058487	0.0327854237733815
12	79591902	79701730	HAP_1	0.17304347826087	-0.170264710858736	0.961897805743129	0.859564976925983
12	79591902	79701730	HAP_2	0.0765217391304348	3.44062795780338	1.73471946933524	0.0478099471692263
12	79591902	79701730	HAP_3	0.0773913043478261	-2.01636236527496	1.74157252338574	0.247444564531342
12	79591902	79701730	HAP_4	0.0582608695652174	2.6518906396587	2.00095192834033	0.185605378449744
12	79591902	79701730	HAP_5	0.0678260869565217	-2.01673540661851	2.01521871073323	0.31737710542352
12	79591902	79701730	HAP_6	0.0817391304347826	1.08226563444281	2.03399572257743	0.594875012833587
12	79591902	79701730	HAP_7	0.4	0.899910655625048	0.415326352941931	0.0306729662066804
12	79613997	79764203	HAP_1	0.0678260869565217	-2.01673540661851	2.01521871073323	0.31737710542352
12	79613997	79764203	HAP_2	0.0765217391304348	3.44062795780338	1.73471946933524	0.0478099471692263
12	79613997	79764203	HAP_3	0.0773913043478261	-2.01636236527496	1.74157252338574	0.247444564531342
12	79613997	79764203	HAP_4	0.400869565217391	0.899910655625048	0.415326352941931	0.0306729662066804
12	79613997	79764203	HAP_5	0.146086956521739	-0.962166340721345	1.06657967236832	0.367387801945235
12	79645614	79805366	HAP_1	0.399130434782609	0.935792762479758	0.416996095598734	0.0252125732932908
12	79645614	79805366	HAP_2	0.0773913043478261	-2.01636236527496	1.74157252338574	0.247444564531342
12	79645614	79805366	HAP_3	0.0678260869565217	-2.01673540661851	2.01521871073323	0.31737710542352
12	79645614	79805366	HAP_4	0.0756521739130435	3.44062795780338	1.73471946933524	0.0478099471692263
12	79645614	79805366	HAP_5	0.146086956521739	-0.962166340721345	1.06657967236832	0.367387801945235
12	79675852	79842432	HAP_1	0.0678260869565217	-2.01673540661851	2.01521871073323	0.31737710542352
12	79675852	79842432	HAP_2	0.0747826086956522	3.44062795780338	1.73471946933524	0.0478099471692263
12	79675852	79842432	HAP_3	0.146086956521739	-0.962166340721345	1.06657967236832	0.367387801945235
12	79675852	79842432	HAP_4	0.397391304347826	0.935792762479758	0.416996095598734	0.0252125732932908
12	79749390	79914115	HAP_1	0.0678260869565217	-2.01673540661851	2.01521871073323	0.31737710542352
12	79749390	79914115	HAP_2	0.403478260869565	0.977593556028661	0.410961806663191	0.0177024213546108
12	79749390	79914115	HAP_3	0.0982608695652174	2.27001844142439	1.42342013381683	0.111327315371522
12	79749390	79914115	HAP_4	0.145217391304348	-0.962166340721345	1.06657967236832	0.367387801945235
12	79793084	79957631	HAP_1	0.410434782608696	0.83724280349104	0.404498801806672	0.0389247966145322
12	79793084	79957631	HAP_2	0.068695652173913	-2.01673540661851	2.01521871073323	0.31737710542352
12	79793084	79957631	HAP_3	0.162608695652174	-0.546849105220359	0.978591645603772	0.576512373440965
12	79793084	79957631	HAP_4	0.0982608695652174	2.27001844142439	1.42342013381683	0.111327315371522
12	79830029	80042743	HAP_1	0.068695652173913	-2.01673540661851	2.01521871073323	0.31737710542352
12	79830029	80042743	HAP_2	0.162608695652174	-0.546849105220359	0.978591645603772	0.576512373440965
12	79830029	80042743	HAP_3	0.0982608695652174	2.27001844142439	1.42342013381683	0.111327315371522
12	79830029	80042743	HAP_4	0.410434782608696	0.83724280349104	0.404498801806672	0.0389247966145322
12	79885461	80064174	HAP_1	0.169565217391304	0.312609761442045	0.912456221530075	0.732025635716423
12	79885461	80064174	HAP_2	0.406086956521739	0.768260781681261	0.414162505772145	0.0641233897114839
12	79885461	80064174	HAP_3	0.0678260869565217	-2.01673540661851	2.01521871073323	0.31737710542352
12	79885461	80064174	HAP_4	0.0956521739130435	3.87046804271166	1.74136012340135	0.0266352299466538
12	79940319	80096028	HAP_1	0.0947826086956522	3.87046804271166	1.74136012340135	0.0266352299466538
12	79940319	80096028	HAP_2	0.068695652173913	-2.01673540661851	2.01521871073323	0.31737710542352
12	79940319	80096028	HAP_3	0.14695652173913	-0.549504268250258	1.01940299723208	0.590069149522777
12	79940319	80096028	HAP_4	0.407826086956522	0.742436317696519	0.410070271677868	0.0707506450383808
12	80034060	80130764	HAP_1	0.14695652173913	-0.549504268250258	1.01940299723208	0.590069149522777
12	80034060	80130764	HAP_2	0.128695652173913	-0.592965062842358	1.25322607152806	0.636289230865726
12	80034060	80130764	HAP_3	0.407826086956522	0.712383943924027	0.409308150083702	0.0823258331071229
12	80034060	80130764	HAP_4	0.0947826086956522	3.87046804271166	1.74136012340135	0.0266352299466538
12	80058776	80184955	HAP_1	0.14695652173913	-0.549504268250258	1.01940299723208	0.590069149522777
12	80058776	80184955	HAP_2	0.128695652173913	-0.592965062842358	1.25322607152806	0.636289230865726
12	80058776	80184955	HAP_3	0.41304347826087	0.790993750537493	0.4034764294084	0.0504372747342589
12	80058776	80184955	HAP_4	0.0973913043478261	2.27001844142439	1.42342013381683	0.111327315371522
12	80085440	80256153	HAP_1	0.413913043478261	0.790993750537493	0.4034764294084	0.0504372747342589
12	80085440	80256153	HAP_2	0.071304347826087	-2.01673540661851	2.01521871073323	0.31737710542352
12	80085440	80256153	HAP_3	0.0982608695652174	2.27001844142439	1.42342013381683	0.111327315371522
12	80085440	80256153	HAP_4	0.142608695652174	-0.362080972737679	1.06515752529507	0.734034854336266
12	80116203	80269304	HAP_1	0.423478260869565	0.79937959545775	0.39409284738276	0.0429900709380133
12	80116203	80269304	HAP_2	0.141739130434783	-0.362080972737679	1.06515752529507	0.734034854336266
12	80116203	80269304	HAP_3	0.071304347826087	-2.01673540661851	2.01521871073323	0.31737710542352
12	80116203	80269304	HAP_4	0.0991304347826087	2.27001844142439	1.42342013381683	0.111327315371522
12	80160955	80290943	HAP_1	0.141739130434783	-0.362080972737679	1.06515752529507	0.734034854336266
12	80160955	80290943	HAP_2	0.0991304347826087	2.27001844142439	1.42342013381683	0.111327315371522
12	80160955	80290943	HAP_3	0.0721739130434783	-2.01673540661851	2.01521871073323	0.31737710542352
12	80160955	80290943	HAP_4	0.423478260869565	0.79937959545775	0.39409284738276	0.0429900709380133
12	80237793	80344599	HAP_1	0.429565217391304	0.79937959545775	0.39409284738276	0.0429900709380133
12	80237793	80344599	HAP_2	0.104347826086957	2.27001844142439	1.42342013381683	0.111327315371522
12	80237793	80344599	HAP_3	0.115652173913043	0.53110666663261	1.42303950675524	0.709125514844434
12	80237793	80344599	HAP_4	0.173913043478261	0.211386141550283	0.868487593501445	0.807787693337976
12	80264301	80374489	HAP_1	0.422608695652174	0.79937959545775	0.39409284738276	0.0429900709380133
12	80264301	80374489	HAP_2	0.115652173913043	0.53110666663261	1.42303950675524	0.709125514844434
12	80264301	80374489	HAP_3	0.104347826086957	2.27001844142439	1.42342013381683	0.111327315371522
12	80264301	80374489	HAP_4	0.114782608695652	-0.51312344560833	1.13999823027265	0.65280542849812
12	80283202	80471773	HAP_1	0.104347826086957	2.27001844142439	1.42342013381683	0.111327315371522
12	80283202	80471773	HAP_2	0.409565217391304	0.758250142936858	0.404695603342324	0.0615000361551714
12	80283202	80471773	HAP_3	0.101739130434783	0.145269449914474	1.55972652954382	0.925827304622241
12	80283202	80471773	HAP_4	0.0704347826086957	-2.01673540661851	2.01521871073323	0.31737710542352
12	80319360	80521347	HAP_1	0.104347826086957	2.27001844142439	1.42342013381683	0.111327315371522
12	80319360	80521347	HAP_2	0.1	0.145269449914474	1.55972652954382	0.925827304622241
12	80319360	80521347	HAP_3	0.409565217391304	0.758250142936858	0.404695603342324	0.0615000361551714
12	80319360	80521347	HAP_4	0.0704347826086957	-2.01673540661851	2.01521871073323	0.31737710542352
12	80367879	80603545	HAP_1	0.0991304347826087	0.145269449914474	1.55972652954382	0.925827304622241
12	80367879	80603545	HAP_2	0.105217391304348	2.27001844142439	1.42342013381683	0.111327315371522
12	80367879	80603545	HAP_3	0.412173913043478	0.758250142936858	0.404695603342324	0.0615000361551714
12	80367879	80603545	HAP_4	0.0704347826086957	-2.01673540661851	2.01521871073323	0.31737710542352
12	80398155	80653811	HAP_1	0.0347826086956522	-2.26728812451338	2.04376975983016	0.26774691524817
12	80398155	80653811	HAP_2	0.426086956521739	0.87967268630582	0.393670112111652	0.0258397107507207
12	80398155	80653811	HAP_3	0.105217391304348	2.27001844142439	1.42342013381683	0.111327315371522
12	80398155	80653811	HAP_4	0.0991304347826087	-0.254093771631564	1.42880155442778	0.858915074270048
12	80398155	80653811	HAP_5	0.0695652173913043	-2.01673540661851	2.01521871073323	0.31737710542352
12	80503591	80770151	HAP_1	0.444347826086956	0.908685008508689	0.376579885542586	0.0161410951092718
12	80503591	80770151	HAP_2	0.0991304347826087	-0.254093771631564	1.42880155442778	0.858915074270048
12	80503591	80770151	HAP_3	0.0695652173913043	-2.01673540661851	2.01521871073323	0.31737710542352
12	80503591	80770151	HAP_4	0.104347826086957	2.89368866140389	1.56186442442626	0.0644473577785159
12	80564363	80826920	HAP_1	0.445217391304348	0.871553148653297	0.374733462877861	0.0203843992261848
12	80564363	80826920	HAP_2	0.0939130434782609	0.145269449914474	1.55972652954382	0.925827304622241
12	80564363	80826920	HAP_3	0.0704347826086957	-2.01673540661851	2.01521871073323	0.31737710542352
12	80564363	80826920	HAP_4	0.104347826086957	2.89368866140389	1.56186442442626	0.0644473577785159
12	80638206	80887832	HAP_1	0.445217391304348	0.871553148653297	0.374733462877861	0.0203843992261848
12	80638206	80887832	HAP_2	0.0904347826086957	-0.341565470610892	1.74154523915988	0.844581018350844
12	80638206	80887832	HAP_3	0.0704347826086957	-2.01673540661851	2.01521871073323	0.31737710542352
12	80638206	80887832	HAP_4	0.104347826086957	2.89368866140389	1.56186442442626	0.0644473577785159
12	80755197	80924642	HAP_1	0.0895652173913044	-0.341565470610892	1.74154523915988	0.844581018350844
12	80755197	80924642	HAP_2	0.1	-0.165267539434685	1.74796436656785	0.924707097863558
12	80755197	80924642	HAP_3	0.443478260869565	0.886414707484052	0.375408972281717	0.0185563267367722
12	80755197	80924642	HAP_4	0.0695652173913043	-2.01673540661851	2.01521871073323	0.31737710542352
12	80796985	80997355	HAP_1	0.100869565217391	-0.165267539434685	1.74796436656785	0.924707097863558
12	80796985	80997355	HAP_2	0.44695652173913	0.848968035597513	0.372873577068545	0.0231717138389011
12	80796985	80997355	HAP_3	0.0956521739130435	-1.19498545834144	1.2691257239242	0.346811433256582
12	80796985	80997355	HAP_4	0.0895652173913044	-0.341565470610892	1.74154523915988	0.844581018350844
12	80881516	81059020	HAP_1	0.0947826086956522	-1.19498545834144	1.2691257239242	0.346811433256582
12	80881516	81059020	HAP_2	0.0991304347826087	-0.165267539434685	1.74796436656785	0.924707097863558
12	80881516	81059020	HAP_3	0.445217391304348	0.848968035597513	0.372873577068545	0.0231717138389011
12	80881516	81059020	HAP_4	0.0895652173913044	-0.341565470610892	1.74154523915988	0.844581018350844
12	80911747	81125812	HAP_1	0.088695652173913	-0.341565470610892	1.74154523915988	0.844581018350844
12	80911747	81125812	HAP_2	0.0973913043478261	-0.698950758788984	2.01550049575628	0.728880636080934
12	80911747	81125812	HAP_3	0.442608695652174	0.880807071144475	0.373199463827768	0.0186082290405045
12	80960723	81194031	HAP_1	0.0973913043478261	-0.698950758788984	2.01550049575628	0.728880636080934
12	80960723	81194031	HAP_2	0.0930434782608696	-0.210300745338587	1.56256990258221	0.892987035558625
12	80960723	81194031	HAP_3	0.449565217391304	0.781449793842739	0.371123230107609	0.0356791683518178
12	81037543	81233275	HAP_1	0.0930434782608696	-0.210300745338587	1.56256990258221	0.892987035558625
12	81037543	81233275	HAP_2	0.449565217391304	0.781449793842739	0.371123230107609	0.0356791683518178
12	81037543	81233275	HAP_3	0.0973913043478261	-0.698950758788984	2.01550049575628	0.728880636080934
12	81112890	81304739	HAP_1	0.0939130434782609	-0.210300745338587	1.56256990258221	0.892987035558625
12	81112890	81304739	HAP_2	0.450434782608696	0.781449793842739	0.371123230107609	0.0356791683518178
12	81112890	81304739	HAP_3	0.0973913043478261	-0.698950758788984	2.01550049575628	0.728880636080934
12	81175056	81397015	HAP_1	0.113913043478261	-1.04758941052367	1.75252075163111	0.550239877676761
12	81175056	81397015	HAP_2	0.450434782608696	0.781449793842739	0.371123230107609	0.0356791683518178
12	81175056	81397015	HAP_3	0.104347826086957	-3.2607357344239	1.55556707095536	0.0365135449730466
12	81175056	81397015	HAP_4	0.0939130434782609	-0.210300745338587	1.56256990258221	0.892987035558625
12	81221344	81458991	HAP_1	0.0973913043478261	-0.698950758788984	2.01550049575628	0.728880636080934
12	81221344	81458991	HAP_2	0.450434782608696	0.781449793842739	0.371123230107609	0.0356791683518178
12	81221344	81458991	HAP_3	0.102608695652174	-3.2607357344239	1.55556707095536	0.0365135449730466
12	81221344	81458991	HAP_4	0.0930434782608696	-0.210300745338587	1.56256990258221	0.892987035558625
12	81270912	81496684	HAP_1	0.0973913043478261	-0.698950758788984	2.01550049575628	0.728880636080934
12	81270912	81496684	HAP_2	0.450434782608696	0.781449793842739	0.371123230107609	0.0356791683518178
12	81270912	81496684	HAP_3	0.100869565217391	-0.210300745338587	1.56256990258221	0.892987035558625
12	81270912	81496684	HAP_4	0.142608695652174	-1.71446146220357	1.04857030338712	0.10259919031558
12	81356517	81551946	HAP_1	0.0973913043478261	-0.698950758788984	2.01550049575628	0.728880636080934
12	81356517	81551946	HAP_2	0.100869565217391	-0.210300745338587	1.56256990258221	0.892987035558625
12	81356517	81551946	HAP_3	0.136521739130435	-1.71446146220357	1.04857030338712	0.10259919031558
12	81356517	81551946	HAP_4	0.449565217391304	0.727248969950559	0.372463977274383	0.0513707747007893
12	81452387	81594051	HAP_1	0.312173913043478	0.249584079387473	0.496983459791671	0.615724979945977
12	81452387	81594051	HAP_2	0.100869565217391	-0.210300745338587	1.56256990258221	0.892987035558625
12	81452387	81594051	HAP_3	0.453913043478261	0.727248969950559	0.372463977274383	0.0513707747007893
12	81479332	81652994	HAP_1	0.454782608695652	0.727248969950559	0.372463977274383	0.0513707747007893
12	81479332	81652994	HAP_2	0.100869565217391	-0.210300745338587	1.56256990258221	0.892987035558625
12	81479332	81652994	HAP_3	0.0930434782608696	-1.73609152144682	1.56587567169735	0.268032425135263
12	81479332	81652994	HAP_4	0.217391304347826	0.0653993351552825	0.72072145831063	0.927730338074722
12	81532713	81683895	HAP_1	0.457391304347826	0.780536790861593	0.368362036385249	0.0345335927218824
12	81532713	81683895	HAP_2	0.119130434782609	-1.10098022510541	1.2432775930202	0.376240641311049
12	81532713	81683895	HAP_3	0.219130434782609	0.0892198229804218	0.707681296356367	0.899718871676503
12	81532713	81683895	HAP_4	0.105217391304348	2.17399479672953	1.42283242639296	0.12709139376062
12	81588872	81737437	HAP_1	0.457391304347826	0.780536790861593	0.368362036385249	0.0345335927218824
12	81588872	81737437	HAP_2	0.216521739130435	0.0892198229804218	0.707681296356367	0.899718871676503
12	81588872	81737437	HAP_3	0.105217391304348	2.17399479672953	1.42283242639296	0.12709139376062
12	81634189	81791849	HAP_1	0.157391304347826	-0.792433613691714	1.0160130616801	0.43575199223776
12	81634189	81791849	HAP_2	0.1	-0.210300745338587	1.56256990258221	0.892987035558625
12	81634189	81791849	HAP_3	0.456521739130435	0.818621442653098	0.369470154647391	0.0271145385095795
12	81678721	81851524	HAP_1	0.1	-0.210300745338587	1.56256990258221	0.892987035558625
12	81678721	81851524	HAP_2	0.456521739130435	0.716248129836729	0.36927187665037	0.052925573439664
12	81678721	81851524	HAP_3	0.154782608695652	-0.592053185606111	1.06091967866452	0.577027998808025
12	81723093	81875422	HAP_1	0.1	-0.210300745338587	1.56256990258221	0.892987035558625
12	81723093	81875422	HAP_2	0.456521739130435	0.716248129836729	0.36927187665037	0.052925573439664
12	81723093	81875422	HAP_3	0.154782608695652	-0.592053185606111	1.06091967866452	0.577027998808025
12	81766413	81917570	HAP_1	0.501739130434783	0.613317071558626	0.347411687349928	0.0780412583789905
12	81766413	81917570	HAP_2	0.155652173913043	-0.592053185606111	1.06091967866452	0.577027998808025
12	81766413	81917570	HAP_3	0.1	-0.210300745338587	1.56256990258221	0.892987035558625
12	81833132	81986400	HAP_1	0.456521739130435	0.731080172081671	0.369322501769219	0.0482453259760936
12	81833132	81986400	HAP_2	0.102608695652174	-0.210300745338587	1.56256990258221	0.892987035558625
12	81833132	81986400	HAP_3	0.158260869565217	-0.718544149272519	1.01666220374491	0.480003687994506
12	81869354	82052075	HAP_1	0.102608695652174	-0.210300745338587	1.56256990258221	0.892987035558625
12	81869354	82052075	HAP_2	0.466086956521739	0.78837209835495	0.363386148810079	0.0304618995667085
12	81869354	82052075	HAP_3	0.158260869565217	-0.718544149272519	1.01666220374491	0.480003687994506
12	81896843	82087879	HAP_1	0.466086956521739	0.78837209835495	0.363386148810079	0.0304618995667085
12	81896843	82087879	HAP_2	0.158260869565217	-0.718544149272519	1.01666220374491	0.480003687994506
12	81896843	82087879	HAP_3	0.102608695652174	-0.210300745338587	1.56256990258221	0.892987035558625
12	81962486	82116011	HAP_1	0.102608695652174	-0.210300745338587	1.56256990258221	0.892987035558625
12	81962486	82116011	HAP_2	0.158260869565217	-0.718544149272519	1.01666220374491	0.480003687994506
12	81962486	82116011	HAP_3	0.466086956521739	0.78837209835495	0.363386148810079	0.0304618995667085
12	82031415	82171781	HAP_1	0.158260869565217	-0.718544149272519	1.01666220374491	0.480003687994506
12	82031415	82171781	HAP_2	0.102608695652174	-0.210300745338587	1.56256990258221	0.892987035558625
12	82031415	82171781	HAP_3	0.461739130434783	0.940916918542751	0.363673910760904	0.0099243660454787
12	82082469	82218318	HAP_1	0.532173913043478	0.82784644122076	0.334669444105645	0.0136694461809453
12	82082469	82218318	HAP_2	0.147826086956522	-0.360712676941912	1.10985189870341	0.745294650683825
12	82082469	82218318	HAP_3	0.102608695652174	-0.210300745338587	1.56256990258221	0.892987035558625
12	82109717	82277331	HAP_1	0.508695652173913	0.771338530055364	0.343248034629355	0.0250160096163052
12	82109717	82277331	HAP_2	0.147826086956522	-0.360712676941912	1.10985189870341	0.745294650683825
12	82109717	82277331	HAP_3	0.162608695652174	-0.394159066858586	0.982520537184848	0.688446474454857
12	82149871	82324141	HAP_1	0.162608695652174	-0.394159066858586	0.982520537184848	0.688446474454857
12	82149871	82324141	HAP_2	0.0721739130434783	-1.37989936624138	2.03704619828987	0.498429622621315
12	82149871	82324141	HAP_3	0.509565217391304	0.737961072078433	0.343226377878992	0.0319755987373741
12	82149871	82324141	HAP_4	0.147826086956522	-0.360712676941912	1.10985189870341	0.745294650683825
12	82206113	82368702	HAP_1	0.0721739130434783	-1.37989936624138	2.03704619828987	0.498429622621315
12	82206113	82368702	HAP_2	0.49304347826087	1.01989872048106	0.3512030554839	0.00382892271180931
12	82206113	82368702	HAP_3	0.149565217391304	-0.613608726367575	1.01727868273066	0.546627997833194
12	82206113	82368702	HAP_4	0.162608695652174	-0.394159066858586	0.982520537184848	0.688446474454857
12	82250077	82413696	HAP_1	0.160869565217391	-0.394159066858586	0.982520537184848	0.688446474454857
12	82250077	82413696	HAP_2	0.149565217391304	-0.613608726367575	1.01727868273066	0.546627997833194
12	82250077	82413696	HAP_3	0.489565217391304	0.862557619224284	0.353113816336385	0.0148840065092571
12	82317517	82500718	HAP_1	0.149565217391304	-0.613608726367575	1.01727868273066	0.546627997833194
12	82317517	82500718	HAP_2	0.161739130434783	-0.394159066858586	0.982520537184848	0.688446474454857
12	82317517	82500718	HAP_3	0.46695652173913	0.874848986739675	0.362796039584263	0.0162107595224713
12	82354554	82529367	HAP_1	0.161739130434783	-0.394159066858586	0.982520537184848	0.688446474454857
12	82354554	82529367	HAP_2	0.149565217391304	-0.613608726367575	1.01727868273066	0.546627997833194
12	82354554	82529367	HAP_3	0.46695652173913	0.874848986739675	0.362796039584263	0.0162107595224713
12	82396649	82568130	HAP_1	0.466086956521739	0.932202663806306	0.362872191702658	0.0104574720196968
12	82396649	82568130	HAP_2	0.161739130434783	-0.394159066858586	0.982520537184848	0.688446474454857
12	82396649	82568130	HAP_3	0.149565217391304	-0.613608726367575	1.01727868273066	0.546627997833194
12	82482439	82590128	HAP_1	0.162608695652174	-0.394159066858586	0.982520537184848	0.688446474454857
12	82482439	82590128	HAP_2	0.149565217391304	-0.613608726367575	1.01727868273066	0.546627997833194
12	82482439	82590128	HAP_3	0.482608695652174	0.949602650081592	0.354996138307602	0.00769139008656694
12	82522508	82611512	HAP_1	0.149565217391304	-0.613608726367575	1.01727868273066	0.546627997833194
12	82522508	82611512	HAP_2	0.482608695652174	0.949602650081592	0.354996138307602	0.00769139008656694
12	82522508	82611512	HAP_3	0.162608695652174	-0.394159066858586	0.982520537184848	0.688446474454857
12	82552851	82666400	HAP_1	0.162608695652174	-0.394159066858586	0.982520537184848	0.688446474454857
12	82552851	82666400	HAP_2	0.480869565217391	0.942926534291738	0.354178471682973	0.00798328777435032
12	82552851	82666400	HAP_3	0.149565217391304	-0.613608726367575	1.01727868273066	0.546627997833194
12	82582927	82722784	HAP_1	0.123478260869565	0.0890181690148695	1.44718448316839	0.950973900343544
12	82582927	82722784	HAP_2	0.473913043478261	0.89980377996897	0.359815887386954	0.01267720993229
12	82582927	82722784	HAP_3	0.1	-0.210300745338587	1.56256990258221	0.892987035558625
12	82601596	82766095	HAP_1	0.1	-0.210300745338587	1.56256990258221	0.892987035558625
12	82601596	82766095	HAP_2	0.473913043478261	0.89980377996897	0.359815887386954	0.01267720993229
12	82601596	82766095	HAP_3	0.123478260869565	0.0890181690148695	1.44718448316839	0.950973900343544
12	82637168	82813787	HAP_1	0.502608695652174	0.700192641721799	0.348435208091328	0.0449579976052541
12	82637168	82813787	HAP_2	0.123478260869565	0.0890181690148695	1.44718448316839	0.950973900343544
12	82637168	82813787	HAP_3	0.1	-0.210300745338587	1.56256990258221	0.892987035558625
12	82710437	82828407	HAP_1	0.161739130434783	1.86071807341641	1.17420357670108	0.11360521455741
12	82710437	82828407	HAP_2	0.0991304347826087	-0.210300745338587	1.56256990258221	0.892987035558625
12	82710437	82828407	HAP_3	0.507826086956522	0.732171816800668	0.345683697789771	0.0346100374841826
12	82751391	82846812	HAP_1	0.507826086956522	0.732171816800668	0.345683697789771	0.0346100374841826
12	82751391	82846812	HAP_2	0.14	0.0890181690148695	1.44718448316839	0.950973900343544
12	82751391	82846812	HAP_3	0.1	-0.210300745338587	1.56256990258221	0.892987035558625
12	82803219	82899766	HAP_1	0.474782608695652	0.912727366604517	0.360712482899811	0.0116669090644302
12	82803219	82899766	HAP_2	0.0982608695652174	-0.210300745338587	1.56256990258221	0.892987035558625
12	82803219	82899766	HAP_3	0.11304347826087	-0.664982939311288	1.58700041914366	0.675362525509858
12	82824767	82933006	HAP_1	0.0965217391304348	-0.927357455568741	1.74328465657814	0.594964017766814
12	82824767	82933006	HAP_2	0.115652173913043	-0.664982939311288	1.58700041914366	0.675362525509858
12	82824767	82933006	HAP_3	0.459130434782609	0.894797014073901	0.369311496885352	0.0157130374645524
12	82824767	82933006	HAP_4	0.102608695652174	-0.970675095503509	1.77298699242337	0.584266286287838
12	82837912	82958706	HAP_1	0.0956521739130435	-1.25265682501415	2.00384211535562	0.532141110279948
12	82837912	82958706	HAP_2	0.115652173913043	-0.664982939311288	1.58700041914366	0.675362525509858
12	82837912	82958706	HAP_3	0.457391304347826	0.894797014073901	0.369311496885352	0.0157130374645524
12	82837912	82958706	HAP_4	0.0991304347826087	0.141802553568085	2.04349428985145	0.944702124690208
12	82885861	83009267	HAP_1	0.117391304347826	-0.853017154075	1.43953939380856	0.553712279137237
12	82885861	83009267	HAP_2	0.458260869565217	0.881188805356173	0.370088873040021	0.0175969351872493
12	82885861	83009267	HAP_3	0.1	0.141802553568085	2.04349428985145	0.944702124690208
12	82885861	83009267	HAP_4	0.104347826086957	-1.25265682501415	2.00384211535562	0.532141110279948
12	82925533	83045959	HAP_1	0.100869565217391	0.141802553568085	2.04349428985145	0.944702124690208
12	82925533	83045959	HAP_2	0.104347826086957	-1.25265682501415	2.00384211535562	0.532141110279948
12	82925533	83045959	HAP_3	0.587826086956522	0.841351890495298	0.34208044430791	0.0142125984480287
12	82947148	83072954	HAP_1	0.465217391304348	0.929362799939228	0.366526228060455	0.0114954270739871
12	82947148	83072954	HAP_2	0.119130434782609	-0.853017154075	1.43953939380856	0.553712279137237
12	82947148	83072954	HAP_3	0.0973913043478261	-1.12580958591525	1.73907529144195	0.517662641884141
12	82988691	83103525	HAP_1	0.466086956521739	0.929362799939228	0.366526228060455	0.0114954270739871
12	82988691	83103525	HAP_2	0.119130434782609	-0.853017154075	1.43953939380856	0.553712279137237
12	82988691	83103525	HAP_3	0.0982608695652174	-0.892991662481532	1.5632342685421	0.568061117532689
12	83033916	83143469	HAP_1	0.461739130434783	0.924453558240201	0.367646553204633	0.0121976743750954
12	83033916	83143469	HAP_2	0.119130434782609	-0.853017154075	1.43953939380856	0.553712279137237
12	83033916	83143469	HAP_3	0.0991304347826087	-0.892991662481532	1.5632342685421	0.568061117532689
12	83063395	83161542	HAP_1	0.461739130434783	0.924453558240201	0.367646553204633	0.0121976743750954
12	83063395	83161542	HAP_2	0.0991304347826087	-0.892991662481532	1.5632342685421	0.568061117532689
12	83063395	83161542	HAP_3	0.118260869565217	-1.86582582794599	1.38471059710472	0.178378890445068
12	83063395	83161542	HAP_4	0.119130434782609	-0.853017154075	1.43953939380856	0.553712279137237
12	83091093	83184972	HAP_1	0.135652173913043	-0.580039448823085	1.21940468474082	0.634491281856167
12	83091093	83184972	HAP_2	0.119130434782609	-0.853017154075	1.43953939380856	0.553712279137237
12	83091093	83184972	HAP_3	0.461739130434783	0.924453558240201	0.367646553204633	0.0121976743750954
12	83091093	83184972	HAP_4	0.0991304347826087	-0.892991662481532	1.5632342685421	0.568061117532689
12	83133224	83231223	HAP_1	0.460869565217391	0.891969814697278	0.369249964094321	0.0160261257266113
12	83133224	83231223	HAP_2	0.137391304347826	-0.580039448823085	1.21940468474082	0.634491281856167
12	83133224	83231223	HAP_3	0.1	-0.892991662481532	1.5632342685421	0.568061117532689
12	83133224	83231223	HAP_4	0.119130434782609	-0.853017154075	1.43953939380856	0.553712279137237
12	83151382	83270839	HAP_1	0.46	0.891969814697278	0.369249964094321	0.0160261257266113
12	83151382	83270839	HAP_2	0.107826086956522	-0.107873868495253	1.57759881038938	0.945508642776629
12	83151382	83270839	HAP_3	0.1	-0.892991662481532	1.5632342685421	0.568061117532689
12	83151382	83270839	HAP_4	0.117391304347826	-0.853017154075	1.43953939380856	0.553712279137237
12	83175538	83309564	HAP_1	0.117391304347826	-0.853017154075	1.43953939380856	0.553712279137237
12	83175538	83309564	HAP_2	0.46	0.851277348187304	0.370930263622045	0.0221018992567482
12	83175538	83309564	HAP_3	0.107826086956522	-0.107873868495253	1.57759881038938	0.945508642776629
12	83175538	83309564	HAP_4	0.1	-0.892991662481532	1.5632342685421	0.568061117532689
12	83218095	83346935	HAP_1	0.46	0.851277348187304	0.370930263622045	0.0221018992567482
12	83218095	83346935	HAP_2	0.100869565217391	-0.892991662481532	1.5632342685421	0.568061117532689
12	83218095	83346935	HAP_3	0.117391304347826	-0.853017154075	1.43953939380856	0.553712279137237
12	83244392	83421833	HAP_1	0.0991304347826087	-0.892991662481532	1.5632342685421	0.568061117532689
12	83244392	83421833	HAP_2	0.117391304347826	-0.853017154075	1.43953939380856	0.553712279137237
12	83244392	83421833	HAP_3	0.46	0.851277348187304	0.370930263622045	0.0221018992567482
12	83298128	83478951	HAP_1	0.1	-1.07311976656287	1.43129013563433	0.453714818702598
12	83298128	83478951	HAP_2	0.12	-0.853017154075	1.43953939380856	0.553712279137237
12	83298128	83478951	HAP_3	0.483478260869565	0.816751796147007	0.351530150287967	0.0205125400069285
12	83332780	83505216	HAP_1	0.485217391304348	0.819891530104636	0.350276329521949	0.0195964181460105
12	83332780	83505216	HAP_2	0.101739130434783	-1.07311976656287	1.43129013563433	0.453714818702598
12	83332780	83505216	HAP_3	0.0695652173913043	0.0768215885436215	1.7641295813133	0.965281401450062
12	83332780	83505216	HAP_4	0.12	-0.853017154075	1.43953939380856	0.553712279137237
12	83391522	83601957	HAP_1	0.100869565217391	-1.07311976656287	1.43129013563433	0.453714818702598
12	83391522	83601957	HAP_2	0.481739130434783	0.670937647214895	0.351848262907054	0.0570438221989634
12	83391522	83601957	HAP_3	0.119130434782609	-0.853017154075	1.43953939380856	0.553712279137237
12	83467940	83690068	HAP_1	0.450434782608696	0.657277283705446	0.376972323731368	0.0817810792183457
12	83467940	83690068	HAP_2	0.119130434782609	-0.853017154075	1.43953939380856	0.553712279137237
12	83467940	83690068	HAP_3	0.1	-1.07311976656287	1.43129013563433	0.453714818702598
12	83499773	83754810	HAP_1	0.0991304347826087	-1.07311976656287	1.43129013563433	0.453714818702598
12	83499773	83754810	HAP_2	0.44695652173913	0.586325716495996	0.380002271238421	0.123405000800702
12	83499773	83754810	HAP_3	0.0921739130434783	-1.36104933599435	2.02202008745374	0.501151676475168
12	83565456	83813002	HAP_1	0.469565217391304	0.475359822937805	0.369818204317626	0.19918621738542
12	83565456	83813002	HAP_2	0.0930434782608696	-1.36104933599435	2.02202008745374	0.501151676475168
12	83565456	83813002	HAP_3	0.102608695652174	-1.07311976656287	1.43129013563433	0.453714818702598
12	83667714	83856511	HAP_1	0.496521739130435	0.531326846634066	0.350307909989865	0.129894008899016
12	83667714	83856511	HAP_2	0.103478260869565	-1.07311976656287	1.43129013563433	0.453714818702598
12	83727564	83895063	HAP_1	0.495652173913044	0.516706086663308	0.350662642858168	0.141172531643037
12	83727564	83895063	HAP_2	0.103478260869565	-1.07311976656287	1.43129013563433	0.453714818702598
12	83784301	83929215	HAP_1	0.104347826086957	-1.07311976656287	1.43129013563433	0.453714818702598
12	83784301	83929215	HAP_2	0.494782608695652	0.516706086663308	0.350662642858168	0.141172531643037
12	83843610	83962959	HAP_1	0.108695652173913	-1.07311976656287	1.43129013563433	0.453714818702598
12	83843610	83962959	HAP_2	0.5	0.422524182098047	0.348107552706675	0.225343559377178
12	83885962	84002288	HAP_1	0.499130434782609	0.422632968440843	0.348691954254441	0.226001584353889
12	83885962	84002288	HAP_2	0.150434782608696	-0.912569272101449	0.988373872473668	0.35624517907822
12	83921763	84038361	HAP_1	0.146086956521739	-0.912569272101449	0.988373872473668	0.35624517907822
12	83921763	84038361	HAP_2	0.567826086956522	0.701066261507926	0.330413781085206	0.0342928959627316
12	83952823	84054071	HAP_1	0.148695652173913	-0.990942670442672	0.954869046611546	0.299819430648893
12	83952823	84054071	HAP_2	0.513913043478261	0.426009245417389	0.341395181767358	0.21260644645276
12	83986448	84091881	HAP_1	0.147826086956522	-1.0722365062848	0.990102634838561	0.279292848717976
12	83986448	84091881	HAP_2	0.519130434782609	0.395749514034254	0.34191594290496	0.247581546841259
12	84032806	84145261	HAP_1	0.510434782608696	0.431939100426664	0.343425882483994	0.209009592466675
12	84032806	84145261	HAP_2	0.0478260869565217	-1.58759420396407	2.06778726395292	0.442943659954501
12	84032806	84145261	HAP_3	0.164347826086957	-0.70698476685849	0.894007762962963	0.429392056855416
12	84047425	84189393	HAP_1	0.0930434782608696	-1.12580958591525	1.73907529144195	0.517662641884141
12	84047425	84189393	HAP_2	0.510434782608696	0.431939100426664	0.343425882483994	0.209009592466675
12	84075998	84239285	HAP_1	0.0930434782608696	-1.12580958591525	1.73907529144195	0.517662641884141
12	84075998	84239285	HAP_2	0.511304347826087	0.431939100426664	0.343425882483994	0.209009592466675
12	84127140	84289985	HAP_1	0.511304347826087	0.431939100426664	0.343425882483994	0.209009592466675
12	84127140	84289985	HAP_2	0.0930434782608696	-1.12580958591525	1.73907529144195	0.517662641884141
12	84178052	84356069	HAP_1	0.510434782608696	0.443582491594226	0.344099275000918	0.197889499850865
12	84178052	84356069	HAP_2	0.0930434782608696	-1.12580958591525	1.73907529144195	0.517662641884141
12	84216726	84414901	HAP_1	0.0930434782608696	-1.12580958591525	1.73907529144195	0.517662641884141
12	84216726	84414901	HAP_2	0.50695652173913	0.485550969661124	0.344089178479439	0.158762690750127
12	84266580	84473177	HAP_1	0.505217391304348	0.505491444157418	0.344869006063587	0.143275894854763
12	84266580	84473177	HAP_2	0.0930434782608696	-1.12580958591525	1.73907529144195	0.517662641884141
12	84330562	84533678	HAP_1	0.503478260869565	0.387653458675647	0.34615461682376	0.263241018879441
12	84330562	84533678	HAP_2	0.091304347826087	-0.253149618172875	1.77002422731455	0.886325311808561
12	84330562	84533678	HAP_3	0.0930434782608696	-1.12580958591525	1.73907529144195	0.517662641884141
12	84390199	84589555	HAP_1	0.0921739130434783	-0.253149618172875	1.77002422731455	0.886325311808561
12	84390199	84589555	HAP_2	0.503478260869565	0.387653458675647	0.34615461682376	0.263241018879441
12	84390199	84589555	HAP_3	0.0591304347826087	-1.60365671203065	2.0518079443272	0.434789241965612
12	84390199	84589555	HAP_4	0.0930434782608696	-1.12580958591525	1.73907529144195	0.517662641884141
12	84453719	84660056	HAP_1	0.0921739130434783	-1.12580958591525	1.73907529144195	0.517662641884141
12	84453719	84660056	HAP_2	0.0573913043478261	-1.75690034772516	1.76198810263614	0.319139027408446
12	84453719	84660056	HAP_3	0.100869565217391	-0.389489351751059	1.57863447193066	0.805210779123777
12	84453719	84660056	HAP_4	0.504347826086956	0.353414212325766	0.345643541592734	0.306992869034579
12	84512301	84688424	HAP_1	0.0930434782608696	-1.12580958591525	1.73907529144195	0.517662641884141
12	84512301	84688424	HAP_2	0.504347826086956	0.353414212325766	0.345643541592734	0.306992869034579
12	84512301	84688424	HAP_3	0.100869565217391	-0.389489351751059	1.57863447193066	0.805210779123777
12	84570029	84727576	HAP_1	0.0930434782608696	-1.12580958591525	1.73907529144195	0.517662641884141
12	84570029	84727576	HAP_2	0.514782608695652	0.377712843889258	0.341237299880222	0.26881416555742
12	84570029	84727576	HAP_3	0.100869565217391	-0.389489351751059	1.57863447193066	0.805210779123777
12	84633119	84775286	HAP_1	0.100869565217391	-0.389489351751059	1.57863447193066	0.805210779123777
12	84633119	84775286	HAP_2	0.0817391304347826	-1.60357237750368	1.32174904921564	0.225555388386992
12	84633119	84775286	HAP_3	0.516521739130435	0.359261605498516	0.341067442749306	0.29263566590855
12	84633119	84775286	HAP_4	0.0921739130434783	-1.12580958591525	1.73907529144195	0.517662641884141
12	84680351	84826404	HAP_1	0.0817391304347826	-1.60357237750368	1.32174904921564	0.225555388386992
12	84680351	84826404	HAP_2	0.629565217391304	0.588624293447359	0.320857228479931	0.0671028457886597
12	84680351	84826404	HAP_3	0.0730434782608696	0.177326924214379	2.01784337485307	0.930003810223711
12	84680351	84826404	HAP_4	0.0939130434782609	-1.12580958591525	1.73907529144195	0.517662641884141
12	84718741	84865429	HAP_1	0.0939130434782609	-1.12580958591525	1.73907529144195	0.517662641884141
12	84718741	84865429	HAP_2	0.0808695652173913	-1.60357237750368	1.32174904921564	0.225555388386992
12	84718741	84865429	HAP_3	0.530434782608696	0.351844896406856	0.338714144589515	0.299360058878873
12	84718741	84865429	HAP_4	0.0991304347826087	-0.253149618172875	1.77002422731455	0.886325311808561
12	84718741	84865429	HAP_5	0.0730434782608696	0.177326924214379	2.01784337485307	0.930003810223711
12	84749093	84890619	HAP_1	0.530434782608696	0.351844896406856	0.338714144589515	0.299360058878873
12	84749093	84890619	HAP_2	0.1	-0.253149618172875	1.77002422731455	0.886325311808561
12	84749093	84890619	HAP_3	0.0695652173913043	0.177326924214379	2.01784337485307	0.930003810223711
12	84749093	84890619	HAP_4	0.0947826086956522	-1.12580958591525	1.73907529144195	0.517662641884141
12	84749093	84890619	HAP_5	0.0817391304347826	-1.60357237750368	1.32174904921564	0.225555388386992
12	84809658	84918463	HAP_1	0.62695652173913	-0.268829658905572	0.323938113883915	0.406959179973208
12	84809658	84918463	HAP_2	0.128695652173913	0.655456905711648	1.33370981562587	0.623297316204699
12	84809658	84918463	HAP_3	0.0808695652173913	-1.60357237750368	1.32174904921564	0.225555388386992
12	84809658	84918463	HAP_4	0.071304347826087	0.177326924214379	2.01784337485307	0.930003810223711
12	84842161	84971578	HAP_1	0.0808695652173913	-1.60357237750368	1.32174904921564	0.225555388386992
12	84842161	84971578	HAP_2	0.0695652173913043	0.177326924214379	2.01784337485307	0.930003810223711
12	84842161	84971578	HAP_3	0.620869565217391	-0.234028131887781	0.324281129431474	0.470789624245925
12	84842161	84971578	HAP_4	0.0939130434782609	0.0383067673717453	1.75174039239983	0.982561145415913
12	84882403	85035331	HAP_1	0.0808695652173913	-1.60357237750368	1.32174904921564	0.225555388386992
12	84882403	85035331	HAP_2	0.52	0.293014324726674	0.341488004835909	0.391229760407484
12	84882403	85035331	HAP_3	0.0973913043478261	-1.12580958591525	1.73907529144195	0.517662641884141
12	84882403	85035331	HAP_4	0.0695652173913043	0.177326924214379	2.01784337485307	0.930003810223711
12	84905845	85096684	HAP_1	0.068695652173913	0.177326924214379	2.01784337485307	0.930003810223711
12	84905845	85096684	HAP_2	0.52	0.341146916014964	0.340814863572396	0.317270018612276
12	84905845	85096684	HAP_3	0.0973913043478261	-1.12580958591525	1.73907529144195	0.517662641884141
12	84905845	85096684	HAP_4	0.0730434782608696	-1.49953490318146	1.43075739177993	0.295056548111345
12	84946341	85129194	HAP_1	0.0826086956521739	0.295807249547701	1.74767003576131	0.865654562061627
12	84946341	85129194	HAP_2	0.523478260869565	0.376678163098483	0.338551993567067	0.266349325094756
12	84946341	85129194	HAP_3	0.0973913043478261	-1.12580958591525	1.73907529144195	0.517662641884141
12	84946341	85129194	HAP_4	0.0730434782608696	-1.49953490318146	1.43075739177993	0.295056548111345
12	85011047	85192043	HAP_1	0.553913043478261	0.252476636482081	0.3213767816615	0.432427404303272
12	85011047	85192043	HAP_2	0.0443478260869565	-3.3341788501615	2.0029965701559	0.096550881970117
12	85011047	85192043	HAP_3	0.0982608695652174	-1.12580958591525	1.73907529144195	0.517662641884141
12	85011047	85192043	HAP_4	0.0834782608695652	0.295807249547701	1.74767003576131	0.865654562061627
12	85082118	85233965	HAP_1	0.0843478260869565	0.295807249547701	1.74767003576131	0.865654562061627
12	85082118	85233965	HAP_2	0.553913043478261	0.252476636482081	0.3213767816615	0.432427404303272
12	85082118	85233965	HAP_3	0.126086956521739	-0.117538232113323	1.23826929017843	0.924411106639033
12	85114577	85284794	HAP_1	0.530434782608696	0.185161589613776	0.327884350628536	0.572492170203922
12	85114577	85284794	HAP_2	0.0965217391304348	-1.12580958591525	1.73907529144195	0.517662641884141
12	85114577	85284794	HAP_3	0.0817391304347826	0.295807249547701	1.74767003576131	0.865654562061627
12	85175777	85321396	HAP_1	0.0817391304347826	0.295807249547701	1.74767003576131	0.865654562061627
12	85175777	85321396	HAP_2	0.0956521739130435	-1.12580958591525	1.73907529144195	0.517662641884141
12	85175777	85321396	HAP_3	0.531304347826087	0.175290769229993	0.327103901704933	0.592248581106198
12	85220190	85362857	HAP_1	0.469565217391304	0.187756554323877	0.355556448166128	0.597663365239153
12	85220190	85362857	HAP_2	0.0626086956521739	-1.48233436511176	2.01683075193045	0.462657015816333
12	85220190	85362857	HAP_3	0.0956521739130435	-1.12580958591525	1.73907529144195	0.517662641884141
12	85220190	85362857	HAP_4	0.0817391304347826	0.295807249547701	1.74767003576131	0.865654562061627
12	85266622	85433128	HAP_1	0.0991304347826087	-1.12580958591525	1.73907529144195	0.517662641884141
12	85266622	85433128	HAP_2	0.492173913043478	0.212448922940888	0.344425513604067	0.537602526747427
12	85266622	85433128	HAP_3	0.0634782608695652	-1.48233436511176	2.01683075193045	0.462657015816333
12	85266622	85433128	HAP_4	0.0852173913043478	0.295807249547701	1.74767003576131	0.865654562061627
12	85310121	85474981	HAP_1	0.492173913043478	0.212448922940888	0.344425513604067	0.537602526747427
12	85310121	85474981	HAP_2	0.0634782608695652	-1.48233436511176	2.01683075193045	0.462657015816333
12	85310121	85474981	HAP_3	0.0834782608695652	0.295807249547701	1.74767003576131	0.865654562061627
12	85310121	85474981	HAP_4	0.0991304347826087	-1.12580958591525	1.73907529144195	0.517662641884141
12	85350190	85510013	HAP_1	0.622608695652174	0.495503166521639	0.313827910367384	0.114921444723607
12	85350190	85510013	HAP_2	0.0930434782608696	-0.120755299131031	1.44976064427927	0.933648013286127
12	85350190	85510013	HAP_3	0.0991304347826087	-1.12580958591525	1.73907529144195	0.517662641884141
12	85412372	85564619	HAP_1	0.0834782608695652	0.295807249547701	1.74767003576131	0.865654562061627
12	85412372	85564619	HAP_2	0.687826086956522	0.405213505390301	0.305115034511941	0.18469475192859
12	85412372	85564619	HAP_3	0.0991304347826087	-1.12580958591525	1.73907529144195	0.517662641884141
12	85466013	85623525	HAP_1	0.118260869565217	-0.286120296007235	1.32062443416337	0.828555599842641
12	85466013	85623525	HAP_2	0.62695652173913	0.0707136258881123	0.302823243381349	0.815446922312652
12	85466013	85623525	HAP_3	0.0834782608695652	0.295807249547701	1.74767003576131	0.865654562061627
12	85496266	85670999	HAP_1	0.58	0.179169298244599	0.308452739514517	0.561564521375871
12	85496266	85670999	HAP_2	0.0834782608695652	0.295807249547701	1.74767003576131	0.865654562061627
12	85496266	85670999	HAP_3	0.115652173913043	-0.286120296007235	1.32062443416337	0.828555599842641
12	85549461	85716131	HAP_1	0.0695652173913043	0.177326924214379	2.01784337485307	0.930003810223711
12	85549461	85716131	HAP_2	0.580869565217391	0.162543891569457	0.307349263489383	0.597113267550669
12	85549461	85716131	HAP_3	0.115652173913043	-0.286120296007235	1.32062443416337	0.828555599842641
12	85595708	85751877	HAP_1	0.0695652173913043	0.177326924214379	2.01784337485307	0.930003810223711
12	85595708	85751877	HAP_2	0.555652173913043	0.165445116480039	0.319060265203495	0.604286516777453
12	85595708	85751877	HAP_3	0.0982608695652174	-1.12580958591525	1.73907529144195	0.517662641884141
12	85653608	85792189	HAP_1	0.557391304347826	0.207892646676374	0.318578524524461	0.514304690976455
12	85653608	85792189	HAP_2	0.0695652173913043	0.177326924214379	2.01784337485307	0.930003810223711
12	85653608	85792189	HAP_3	0.0973913043478261	-1.12580958591525	1.73907529144195	0.517662641884141
12	85693006	85837624	HAP_1	0.071304347826087	0.177326924214379	2.01784337485307	0.930003810223711
12	85693006	85837624	HAP_2	0.0973913043478261	-1.12580958591525	1.73907529144195	0.517662641884141
12	85693006	85837624	HAP_3	0.562608695652174	0.307308057880675	0.316468961754109	0.331939741585904
12	85745084	85897248	HAP_1	0.0704347826086957	0.177326924214379	2.01784337485307	0.930003810223711
12	85745084	85897248	HAP_2	0.0973913043478261	-1.12580958591525	1.73907529144195	0.517662641884141
12	85745084	85897248	HAP_3	0.564347826086957	0.279494394495177	0.316260334442242	0.377210229275807
12	85768415	85968655	HAP_1	0.0704347826086957	0.177326924214379	2.01784337485307	0.930003810223711
12	85768415	85968655	HAP_2	0.558260869565217	0.179880879554635	0.318337221749656	0.572255772958745
12	85768415	85968655	HAP_3	0.0973913043478261	-1.12580958591525	1.73907529144195	0.517662641884141
12	85812261	86044010	HAP_1	0.0704347826086957	0.177326924214379	2.01784337485307	0.930003810223711
12	85812261	86044010	HAP_2	0.560869565217391	0.193282257741184	0.317336718670792	0.542720025645954
12	85812261	86044010	HAP_3	0.0973913043478261	-1.12580958591525	1.73907529144195	0.517662641884141
12	85883079	86084204	HAP_1	0.0973913043478261	-1.12580958591525	1.73907529144195	0.517662641884141
12	85883079	86084204	HAP_2	0.0704347826086957	0.177326924214379	2.01784337485307	0.930003810223711
12	85883079	86084204	HAP_3	0.560869565217391	0.193282257741184	0.317336718670792	0.542720025645954
12	85947002	86112097	HAP_1	0.0965217391304348	-1.12580958591525	1.73907529144195	0.517662641884141
12	85947002	86112097	HAP_2	0.0704347826086957	0.177326924214379	2.01784337485307	0.930003810223711
12	85947002	86112097	HAP_3	0.558260869565217	0.174001283965744	0.318489612353595	0.585054093872746
12	86010584	86163029	HAP_1	0.555652173913043	0.174001283965744	0.318489612353595	0.585054093872746
12	86010584	86163029	HAP_2	0.122608695652174	1.89931957453324	1.55481771549906	0.222382224447932
12	86010584	86163029	HAP_3	0.111304347826087	-0.885945858664317	1.56380405599602	0.571257999970896
12	86075306	86206934	HAP_1	0.258260869565217	-0.475985535516437	0.568129188478265	0.402492371803369
12	86075306	86206934	HAP_2	0.555652173913043	0.174001283965744	0.318489612353595	0.585054093872746
12	86102626	86262307	HAP_1	0.175652173913043	0.574814179507251	0.783368847632266	0.463393659809459
12	86102626	86262307	HAP_2	0.554782608695652	0.145545959171668	0.319039222605359	0.648421805270317
12	86144334	86306072	HAP_1	0.0973913043478261	1.49367742268301	1.42740135079566	0.295811802560061
12	86144334	86306072	HAP_2	0.0721739130434783	0.177326924214379	2.01784337485307	0.930003810223711
12	86144334	86306072	HAP_3	0.58695652173913	0.149212406443026	0.312763342508885	0.633492275443555
12	86196852	86327632	HAP_1	0.0973913043478261	1.49367742268301	1.42740135079566	0.295811802560061
12	86196852	86327632	HAP_2	0.0721739130434783	0.177326924214379	2.01784337485307	0.930003810223711
12	86196852	86327632	HAP_3	0.58695652173913	0.120523547565334	0.31286171843376	0.700213181121767
12	86245377	86392720	HAP_1	0.0982608695652174	1.49367742268301	1.42740135079566	0.295811802560061
12	86245377	86392720	HAP_2	0.0721739130434783	0.177326924214379	2.01784337485307	0.930003810223711
12	86245377	86392720	HAP_3	0.561739130434783	0.162835939739592	0.318848030626604	0.609761132607397
12	86282606	86479861	HAP_1	0.0939130434782609	0.20740706530192	1.56928286769145	0.894899679169405
12	86282606	86479861	HAP_2	0.0973913043478261	1.49367742268301	1.42740135079566	0.295811802560061
12	86282606	86479861	HAP_3	0.559130434782609	0.142631893076386	0.320417387336029	0.656387059189746
12	86321261	86522857	HAP_1	0.13304347826087	-1.19728084225368	1.06657551326458	0.262109394482469
12	86321261	86522857	HAP_2	0.0721739130434783	0.177326924214379	2.01784337485307	0.930003810223711
12	86321261	86522857	HAP_3	0.557391304347826	0.142631893076386	0.320417387336029	0.656387059189746
12	86367927	86574380	HAP_1	0.0878260869565217	-0.823210595377177	2.00448577983348	0.681460662509274
12	86367927	86574380	HAP_2	0.557391304347826	0.142631893076386	0.320417387336029	0.656387059189746
12	86367927	86574380	HAP_3	0.0721739130434783	0.177326924214379	2.01784337485307	0.930003810223711
12	86445597	86622699	HAP_1	0.561739130434783	0.174324909525796	0.319667699540026	0.585741807355533
12	86445597	86622699	HAP_2	0.0721739130434783	0.177326924214379	2.01784337485307	0.930003810223711
12	86445597	86622699	HAP_3	0.0878260869565217	-0.823210595377177	2.00448577983348	0.681460662509274
12	86507968	86689932	HAP_1	0.564347826086957	0.17704875485958	0.318951245249163	0.579049447133005
12	86507968	86689932	HAP_2	0.0721739130434783	0.177326924214379	2.01784337485307	0.930003810223711
12	86507968	86689932	HAP_3	0.0939130434782609	2.87134448925475	1.73362806977496	0.0982266934319353
12	86563768	86754641	HAP_1	0.564347826086957	0.14026587571274	0.318622332783315	0.659942598035999
12	86563768	86754641	HAP_2	0.0721739130434783	0.177326924214379	2.01784337485307	0.930003810223711
12	86563768	86754641	HAP_3	0.0939130434782609	2.87134448925475	1.73362806977496	0.0982266934319353
12	86604613	86835885	HAP_1	0.564347826086957	0.14026587571274	0.318622332783315	0.659942598035999
12	86604613	86835885	HAP_2	0.0721739130434783	0.177326924214379	2.01784337485307	0.930003810223711
12	86604613	86835885	HAP_3	0.0939130434782609	2.87134448925475	1.73362806977496	0.0982266934319353
12	86667570	86888306	HAP_1	0.115652173913043	-0.885945858664317	1.56380405599602	0.571257999970896
12	86667570	86888306	HAP_2	0.0947826086956522	2.87134448925475	1.73362806977496	0.0982266934319353
12	86667570	86888306	HAP_3	0.586086956521739	0.107332731093235	0.308271428277527	0.727838344523038
12	86736612	86937299	HAP_1	0.58695652173913	0.107332731093235	0.308271428277527	0.727838344523038
12	86736612	86937299	HAP_2	0.0947826086956522	2.87134448925475	1.73362806977496	0.0982266934319353
12	86736612	86937299	HAP_3	0.115652173913043	-0.885945858664317	1.56380405599602	0.571257999970896
12	86823522	86985617	HAP_1	0.115652173913043	-0.885945858664317	1.56380405599602	0.571257999970896
12	86823522	86985617	HAP_2	0.0947826086956522	2.87134448925475	1.73362806977496	0.0982266934319353
12	86823522	86985617	HAP_3	0.58695652173913	0.107332731093235	0.308271428277527	0.727838344523038
12	86874687	87037463	HAP_1	0.117391304347826	-0.885945858664317	1.56380405599602	0.571257999970896
12	86874687	87037463	HAP_2	0.565217391304348	0.14026587571274	0.318622332783315	0.659942598035999
12	86874687	87037463	HAP_3	0.0939130434782609	2.87134448925475	1.73362806977496	0.0982266934319353
12	86910721	87074126	HAP_1	0.118260869565217	-0.885945858664317	1.56380405599602	0.571257999970896
12	86910721	87074126	HAP_2	0.565217391304348	0.14026587571274	0.318622332783315	0.659942598035999
12	86910721	87074126	HAP_3	0.183478260869565	1.9888159142779	0.833807720851063	0.0173992582249319
12	86960500	87206875	HAP_1	0.118260869565217	-0.885945858664317	1.56380405599602	0.571257999970896
12	86960500	87206875	HAP_2	0.639130434782609	0.152883548196753	0.299246700272507	0.609625434053009
12	86960500	87206875	HAP_3	0.0939130434782609	2.87134448925475	1.73362806977496	0.0982266934319353
13	213132	693255	HAP_1	0.232173913043478	1.69968141907223	0.833629185369772	0.0419280152663131
13	213132	693255	HAP_2	0.271304347826087	0.323565928793174	0.549466648677452	0.556183255495563
13	213132	693255	HAP_3	0.212173913043478	0.351162417764016	0.751518795730925	0.640487612406539
13	213132	693255	HAP_4	0.177391304347826	-0.878081255685016	0.776085574936485	0.258359548692257
13	405480	766184	HAP_1	0.179130434782609	-0.878081255685016	0.776085574936485	0.258359548692257
13	405480	766184	HAP_2	0.104347826086957	1.63734427637103	2.01163755465797	0.416026324149462
13	405480	766184	HAP_3	0.142608695652174	-0.212706890521845	1.24458651521936	0.864359451683208
13	405480	766184	HAP_4	0.285217391304348	0.198233230938065	0.525075517829104	0.705920223536021
13	405480	766184	HAP_5	0.201739130434783	-0.204311435812988	0.773160787843754	0.791680476458372
13	509790	876585	HAP_1	0.149565217391304	-0.927076545332316	0.912883875440315	0.310282117924441
13	509790	876585	HAP_2	0.0982608695652174	1.63734427637103	2.01163755465797	0.416026324149462
13	509790	876585	HAP_3	0.142608695652174	-0.212706890521845	1.24458651521936	0.864359451683208
13	509790	876585	HAP_4	0.135652173913043	0.757304344451751	1.08311423405739	0.484721579953778
13	509790	876585	HAP_5	0.179130434782609	-0.878081255685016	0.776085574936485	0.258359548692257
13	675086	938781	HAP_1	0.135652173913043	0.757304344451751	1.08311423405739	0.484721579953778
13	675086	938781	HAP_2	0.180869565217391	-0.878081255685016	0.776085574936485	0.258359548692257
13	675086	938781	HAP_3	0.109565217391304	0.604504285273433	1.42500182710384	0.671572820498935
13	675086	938781	HAP_4	0.0982608695652174	1.63734427637103	2.01163755465797	0.416026324149462
13	675086	938781	HAP_5	0.142608695652174	-0.212706890521845	1.24458651521936	0.864359451683208
13	734561	983029	HAP_1	0.107826086956522	0.604504285273433	1.42500182710384	0.671572820498935
13	734561	983029	HAP_2	0.176521739130435	-0.440983281592927	1.02651415692985	0.667656392336624
13	734561	983029	HAP_3	0.0808695652173913	0.177377590797766	2.03025944437881	0.930410952859974
13	734561	983029	HAP_4	0.206086956521739	-0.617151677015364	0.718027230922249	0.390425607990272
13	734561	983029	HAP_5	0.0982608695652174	1.63734427637103	2.01163755465797	0.416026324149462
13	734561	983029	HAP_6	0.135652173913043	0.757304344451751	1.08311423405739	0.484721579953778
13	848059	1037135	HAP_1	0.10695652173913	0.604504285273433	1.42500182710384	0.671572820498935
13	848059	1037135	HAP_2	0.163478260869565	-0.0387712367198033	1.1182596456664	0.972354355813605
13	848059	1037135	HAP_3	0.129565217391304	0.137079040668736	1.13260946747792	0.903711009556466
13	848059	1037135	HAP_4	0.206086956521739	-0.617151677015364	0.718027230922249	0.390425607990272
13	848059	1037135	HAP_5	0.145217391304348	0.769035442315914	1.03209187052704	0.456508826290371
13	926223	1078325	HAP_1	0.116521739130435	1.15308212059358	1.43315612307876	0.421404980755115
13	926223	1078325	HAP_2	0.10695652173913	0.604504285273433	1.42500182710384	0.671572820498935
13	926223	1078325	HAP_3	0.206086956521739	-0.617151677015364	0.718027230922249	0.390425607990272
13	926223	1078325	HAP_4	0.145217391304348	0.769035442315914	1.03209187052704	0.456508826290371
13	926223	1078325	HAP_5	0.163478260869565	-0.0387712367198033	1.1182596456664	0.972354355813605
13	971372	1123775	HAP_1	0.206086956521739	-0.617151677015364	0.718027230922249	0.390425607990272
13	971372	1123775	HAP_2	0.252173913043478	1.05517990498133	0.640465272032851	0.100009982053509
13	971372	1123775	HAP_3	0.263478260869565	2.16640433450726	0.681923232450149	0.00157027305504156
13	1021520	1176594	HAP_1	0.120869565217391	3.53127227835615	1.325272217852	0.00793024836592153
13	1021520	1176594	HAP_2	0.142608695652174	-0.212706890521845	1.24458651521936	0.864359451683208
13	1021520	1176594	HAP_3	0.248695652173913	1.06021462220711	0.651812796016029	0.104390462840383
13	1021520	1176594	HAP_4	0.182608695652174	-0.547837199949216	0.776848268770426	0.480974906001628
13	1060745	1209063	HAP_1	0.157391304347826	-0.59350711171761	0.81425813312912	0.466370703716631
13	1060745	1209063	HAP_2	0.104347826086957	1.63734427637103	2.01163755465797	0.416026324149462
13	1060745	1209063	HAP_3	0.10695652173913	0.604504285273433	1.42500182710384	0.671572820498935
13	1060745	1209063	HAP_4	0.141739130434783	0.757304344451751	1.08311423405739	0.484721579953778
13	1060745	1209063	HAP_5	0.143478260869565	-0.212706890521845	1.24458651521936	0.864359451683208
13	1116107	1268184	HAP_1	0.115652173913043	2.25950977109788	1.74007025311331	0.194642511196072
13	1116107	1268184	HAP_2	0.107826086956522	0.604504285273433	1.42500182710384	0.671572820498935
13	1116107	1268184	HAP_3	0.142608695652174	0.757304344451751	1.08311423405739	0.484721579953778
13	1116107	1268184	HAP_4	0.111304347826087	-0.710011454635617	1.43800091911248	0.621676388303042
13	1116107	1268184	HAP_5	0.143478260869565	-0.212706890521845	1.24458651521936	0.864359451683208
13	1116107	1268184	HAP_6	0.16695652173913	-0.709366558021352	0.760094118741215	0.351085756938183
13	1172413	1320235	HAP_1	0.28	-0.447198272255537	0.539530777969713	0.407532584793475
13	1172413	1320235	HAP_2	0.0991304347826087	1.63734427637103	2.01163755465797	0.416026324149462
13	1172413	1320235	HAP_3	0.16	-0.0376805724305574	1.02699712410761	0.97074517317299
13	1172413	1320235	HAP_4	0.107826086956522	0.604504285273433	1.42500182710384	0.671572820498935
13	1172413	1320235	HAP_5	0.142608695652174	0.757304344451751	1.08311423405739	0.484721579953778
13	1203208	1376424	HAP_1	0.28	-0.447198272255537	0.539530777969713	0.407532584793475
13	1203208	1376424	HAP_2	0.16695652173913	-0.0376805724305574	1.02699712410761	0.97074517317299
13	1203208	1376424	HAP_3	0.109565217391304	0.692728730063708	1.32539986425356	0.601419350936548
13	1203208	1376424	HAP_4	0.0991304347826087	1.63734427637103	2.01163755465797	0.416026324149462
13	1203208	1376424	HAP_5	0.142608695652174	0.757304344451751	1.08311423405739	0.484721579953778
13	1242343	1418798	HAP_1	0.157391304347826	-0.59350711171761	0.81425813312912	0.466370703716631
13	1242343	1418798	HAP_2	0.122608695652174	-0.59012290918257	1.32865915577011	0.657105680513038
13	1242343	1418798	HAP_3	0.16695652173913	-0.0376805724305574	1.02699712410761	0.97074517317299
13	1242343	1418798	HAP_4	0.142608695652174	0.757304344451751	1.08311423405739	0.484721579953778
13	1242343	1418798	HAP_5	0.125217391304348	0.18475731363996	1.24287830220567	0.881880946717679
13	1242343	1418798	HAP_6	0.0991304347826087	1.63734427637103	2.01163755465797	0.416026324149462
13	1309038	1458827	HAP_1	0.215652173913043	-0.229498882094694	0.783750493995007	0.769766785532247
13	1309038	1458827	HAP_2	0.125217391304348	0.18475731363996	1.24287830220567	0.881880946717679
13	1309038	1458827	HAP_3	0.0991304347826087	1.63734427637103	2.01163755465797	0.416026324149462
13	1309038	1458827	HAP_4	0.142608695652174	0.757304344451751	1.08311423405739	0.484721579953778
13	1309038	1458827	HAP_5	0.156521739130435	-0.59350711171761	0.81425813312912	0.466370703716631
13	1309038	1458827	HAP_6	0.122608695652174	-0.59012290918257	1.32865915577011	0.657105680513038
13	1355293	1515801	HAP_1	0.156521739130435	-0.59350711171761	0.81425813312912	0.466370703716631
13	1355293	1515801	HAP_2	0.0991304347826087	1.63734427637103	2.01163755465797	0.416026324149462
13	1355293	1515801	HAP_3	0.122608695652174	-0.59012290918257	1.32865915577011	0.657105680513038
13	1355293	1515801	HAP_4	0.169565217391304	-0.0376805724305574	1.02699712410761	0.97074517317299
13	1355293	1515801	HAP_5	0.125217391304348	0.18475731363996	1.24287830220567	0.881880946717679
13	1355293	1515801	HAP_6	0.142608695652174	0.757304344451751	1.08311423405739	0.484721579953778
13	1408221	1570134	HAP_1	0.163478260869565	-0.0376805724305574	1.02699712410761	0.97074517317299
13	1408221	1570134	HAP_2	0.157391304347826	-0.600380080880733	0.792283347557124	0.448897593820297
13	1408221	1570134	HAP_3	0.0982608695652174	1.63734427637103	2.01163755465797	0.416026324149462
13	1408221	1570134	HAP_4	0.121739130434783	-0.59012290918257	1.32865915577011	0.657105680513038
13	1408221	1570134	HAP_5	0.109565217391304	0.692728730063708	1.32539986425356	0.601419350936548
13	1408221	1570134	HAP_6	0.141739130434783	1.13481484235745	1.13067452037489	0.315973581748819
13	1438424	1610311	HAP_1	0.109565217391304	0.692728730063708	1.32539986425356	0.601419350936548
13	1438424	1610311	HAP_2	0.163478260869565	-0.0376805724305574	1.02699712410761	0.97074517317299
13	1438424	1610311	HAP_3	0.279130434782609	-0.46712453132294	0.539382560924447	0.386840166718979
13	1438424	1610311	HAP_4	0.0982608695652174	1.63734427637103	2.01163755465797	0.416026324149462
13	1438424	1610311	HAP_5	0.142608695652174	1.13481484235745	1.13067452037489	0.315973581748819
13	1499134	1637083	HAP_1	0.150434782608696	0.70517186569236	1.1744943714751	0.54847862999027
13	1499134	1637083	HAP_2	0.156521739130435	-0.59350711171761	0.81425813312912	0.466370703716631
13	1499134	1637083	HAP_3	0.0982608695652174	1.63734427637103	2.01163755465797	0.416026324149462
13	1499134	1637083	HAP_4	0.107826086956522	0.604504285273433	1.42500182710384	0.671572820498935
13	1499134	1637083	HAP_5	0.142608695652174	1.13481484235745	1.13067452037489	0.315973581748819
13	1554248	1662864	HAP_1	0.144347826086957	0.234040503780605	1.12538817389638	0.835332224641203
13	1554248	1662864	HAP_2	0.0991304347826087	1.63734427637103	2.01163755465797	0.416026324149462
13	1554248	1662864	HAP_3	0.151304347826087	1.12314990471021	1.11322905161284	0.313451123022339
13	1554248	1662864	HAP_4	0.278260869565217	-0.669134307362714	0.596426921934505	0.262381966731187
13	1600915	1718625	HAP_1	0.143478260869565	0.5000375342463	1.18805301020131	0.67399759909069
13	1600915	1718625	HAP_2	0.0991304347826087	1.63734427637103	2.01163755465797	0.416026324149462
13	1600915	1718625	HAP_3	0.150434782608696	1.12314990471021	1.11322905161284	0.313451123022339
13	1600915	1718625	HAP_4	0.169565217391304	-0.528003083500854	0.793510368266516	0.50606663326278
13	1600915	1718625	HAP_5	0.108695652173913	0.604504285273433	1.42500182710384	0.671572820498935
13	1630534	1751209	HAP_1	0.0991304347826087	1.63734427637103	2.01163755465797	0.416026324149462
13	1630534	1751209	HAP_2	0.150434782608696	1.12314990471021	1.11322905161284	0.313451123022339
13	1630534	1751209	HAP_3	0.143478260869565	0.5000375342463	1.18805301020131	0.67399759909069
13	1630534	1751209	HAP_4	0.168695652173913	-0.500490806889265	0.812637618529049	0.538220186115083
13	1630534	1751209	HAP_5	0.108695652173913	0.604504285273433	1.42500182710384	0.671572820498935
13	1657439	1775727	HAP_1	0.16695652173913	0.440269194301813	0.978796839172766	0.653023397689185
13	1657439	1775727	HAP_2	0.243478260869565	0.359855980420203	0.659476718865776	0.585510019999983
13	1657439	1775727	HAP_3	0.167826086956522	-0.561970259733985	0.834387435298563	0.500898263561042
13	1657439	1775727	HAP_4	0.109565217391304	0.639628361524116	1.32219332409652	0.628742431141717
13	1693556	1834749	HAP_1	0.110434782608696	0.639628361524116	1.32219332409652	0.628742431141717
13	1693556	1834749	HAP_2	0.16695652173913	0.440269194301813	0.978796839172766	0.653023397689185
13	1693556	1834749	HAP_3	0.139130434782609	-0.780630288949674	0.915067269660839	0.393975518702664
13	1693556	1834749	HAP_4	0.245217391304348	0.359855980420203	0.659476718865776	0.585510019999983
13	1693556	1834749	HAP_5	0.0930434782608696	1.24562110734986	1.75003924839314	0.47690408682876
13	1739468	1910097	HAP_1	0.106086956521739	0.604504285273433	1.42500182710384	0.671572820498935
13	1739468	1910097	HAP_2	0.150434782608696	1.12314990471021	1.11322905161284	0.313451123022339
13	1739468	1910097	HAP_3	0.114782608695652	1.26765353126626	1.32705204167473	0.339866911746964
13	1739468	1910097	HAP_4	0.139130434782609	-0.780630288949674	0.915067269660839	0.393975518702664
13	1739468	1910097	HAP_5	0.245217391304348	0.359855980420203	0.659476718865776	0.585510019999983
13	1765726	1970565	HAP_1	0.105217391304348	0.604504285273433	1.42500182710384	0.671572820498935
13	1765726	1970565	HAP_2	0.148695652173913	1.12314990471021	1.11322905161284	0.313451123022339
13	1765726	1970565	HAP_3	0.1	0.177440984747102	1.43236129184627	0.901454543485441
13	1765726	1970565	HAP_4	0.136521739130435	-0.780630288949674	0.915067269660839	0.393975518702664
13	1765726	1970565	HAP_5	0.240869565217391	0.359855980420203	0.659476718865776	0.585510019999983
13	1817503	2024307	HAP_1	0.148695652173913	1.12314990471021	1.11322905161284	0.313451123022339
13	1817503	2024307	HAP_2	0.106086956521739	0.604504285273433	1.42500182710384	0.671572820498935
13	1817503	2024307	HAP_3	0.142608695652174	1.13481484235745	1.13067452037489	0.315973581748819
13	1817503	2024307	HAP_4	0.0991304347826087	1.63734427637103	2.01163755465797	0.416026324149462
13	1817503	2024307	HAP_5	0.0982608695652174	-0.142541691777244	1.57195207113708	0.927780648634027
13	1817503	2024307	HAP_6	0.139130434782609	-0.780630288949674	0.915067269660839	0.393975518702664
13	1887719	2078374	HAP_1	0.111304347826087	0.604504285273433	1.42500182710384	0.671572820498935
13	1887719	2078374	HAP_2	0.138260869565217	-0.780630288949674	0.915067269660839	0.393975518702664
13	1887719	2078374	HAP_3	0.170434782608696	0.884933226363348	0.980538515194639	0.367179463557481
13	1887719	2078374	HAP_4	0.138260869565217	1.13481484235745	1.13067452037489	0.315973581748819
13	1887719	2078374	HAP_5	0.1	1.63734427637103	2.01163755465797	0.416026324149462
13	1887719	2078374	HAP_6	0.0991304347826087	0.266035015939058	1.44080716904751	0.853575634338792
13	1952937	2120659	HAP_1	0.106086956521739	0.604504285273433	1.42500182710384	0.671572820498935
13	1952937	2120659	HAP_2	0.137391304347826	-0.532881936491173	0.916317406783166	0.561104806966079
13	1952937	2120659	HAP_3	0.154782608695652	0.43442161017846	1.11252334409044	0.696327284095297
13	1952937	2120659	HAP_4	0.137391304347826	1.13481484235745	1.13067452037489	0.315973581748819
13	1952937	2120659	HAP_5	0.1	1.63734427637103	2.01163755465797	0.416026324149462
13	1952937	2120659	HAP_6	0.0991304347826087	-0.36752426563347	1.58475119789052	0.816690074369234
13	2009290	2145874	HAP_1	0.0991304347826087	-0.36752426563347	1.58475119789052	0.816690074369234
13	2009290	2145874	HAP_2	0.106086956521739	0.604504285273433	1.42500182710384	0.671572820498935
13	2009290	2145874	HAP_3	0.138260869565217	-0.532881936491173	0.916317406783166	0.561104806966079
13	2009290	2145874	HAP_4	0.154782608695652	0.43442161017846	1.11252334409044	0.696327284095297
13	2009290	2145874	HAP_5	0.137391304347826	1.13481484235745	1.13067452037489	0.315973581748819
13	2009290	2145874	HAP_6	0.1	1.63734427637103	2.01163755465797	0.416026324149462
13	2065726	2189643	HAP_1	0.137391304347826	-0.532881936491173	0.916317406783166	0.561104806966079
13	2065726	2189643	HAP_2	0.177391304347826	0.27115698752012	1.0662236930048	0.799345010937572
13	2065726	2189643	HAP_3	0.219130434782609	0.609923581654184	0.698555368221694	0.382969857961347
13	2065726	2189643	HAP_4	0.0991304347826087	-0.36752426563347	1.58475119789052	0.816690074369234
13	2065726	2189643	HAP_5	0.137391304347826	0.843067260005622	1.07778089107076	0.43441174168243
13	2102229	2233675	HAP_1	0.172173913043478	0.379440219999629	0.798607061408264	0.634880653627653
13	2102229	2233675	HAP_2	0.179130434782609	0.27115698752012	1.0662236930048	0.799345010937572
13	2102229	2233675	HAP_3	0.218260869565217	0.609923581654184	0.698555368221694	0.382969857961347
13	2102229	2233675	HAP_4	0.108695652173913	-0.982331910073177	1.45781746542823	0.500691742060965
13	2102229	2233675	HAP_5	0.140869565217391	0.49740706951026	1.03009191443646	0.629371544595496
13	2140995	2269609	HAP_1	0.195652173913043	-0.0380614329723511	0.731237449287176	0.958506777690772
13	2140995	2269609	HAP_2	0.1	1.63734427637103	2.01163755465797	0.416026324149462
13	2140995	2269609	HAP_3	0.18	0.446192965040866	1.02092241435531	0.662243802625956
13	2140995	2269609	HAP_4	0.117391304347826	0.590413746207158	1.3241573502671	0.655856488074005
13	2140995	2269609	HAP_5	0.108695652173913	-0.982331910073177	1.45781746542823	0.500691742060965
13	2140995	2269609	HAP_6	0.140869565217391	0.49740706951026	1.03009191443646	0.629371544595496
13	2171188	2313424	HAP_1	0.175652173913043	-0.417047803051542	0.794964024867411	0.600059686272851
13	2171188	2313424	HAP_2	0.1	-0.36752426563347	1.58475119789052	0.816690074369234
13	2171188	2313424	HAP_3	0.140869565217391	0.49740706951026	1.03009191443646	0.629371544595496
13	2171188	2313424	HAP_4	0.1	1.63734427637103	2.01163755465797	0.416026324149462
13	2171188	2313424	HAP_5	0.175652173913043	0.27115698752012	1.0662236930048	0.799345010937572
13	2171188	2313424	HAP_6	0.117391304347826	0.590413746207158	1.3241573502671	0.655856488074005
13	2212715	2359343	HAP_1	0.175652173913043	-0.417047803051542	0.794964024867411	0.600059686272851
13	2212715	2359343	HAP_2	0.101739130434783	-0.36752426563347	1.58475119789052	0.816690074369234
13	2212715	2359343	HAP_3	0.140869565217391	0.49740706951026	1.03009191443646	0.629371544595496
13	2212715	2359343	HAP_4	0.0991304347826087	1.63734427637103	2.01163755465797	0.416026324149462
13	2212715	2359343	HAP_5	0.172173913043478	0.27115698752012	1.0662236930048	0.799345010937572
13	2212715	2359343	HAP_6	0.117391304347826	0.590413746207158	1.3241573502671	0.655856488074005
13	2255495	2384207	HAP_1	0.0904347826086957	1.63734427637103	2.01163755465797	0.416026324149462
13	2255495	2384207	HAP_2	0.155652173913043	-0.696025599503413	0.885645317330614	0.432259311959037
13	2255495	2384207	HAP_3	0.17304347826087	0.27115698752012	1.0662236930048	0.799345010937572
13	2255495	2384207	HAP_4	0.101739130434783	-0.36752426563347	1.58475119789052	0.816690074369234
13	2255495	2384207	HAP_5	0.117391304347826	0.837245518755728	1.42864848702856	0.558083744616645
13	2255495	2384207	HAP_6	0.140869565217391	0.49740706951026	1.03009191443646	0.629371544595496
13	2295172	2418038	HAP_1	0.272173913043478	-0.554417625543378	0.550464095487046	0.314280676912597
13	2295172	2418038	HAP_2	0.12695652173913	1.1410043887623	1.32447120229498	0.38934157873463
13	2295172	2418038	HAP_3	0.18	0.27115698752012	1.0662236930048	0.799345010937572
13	2295172	2418038	HAP_4	0.14	0.49740706951026	1.03009191443646	0.629371544595496
13	2295172	2418038	HAP_5	0.101739130434783	-0.36752426563347	1.58475119789052	0.816690074369234
13	2345845	2463210	HAP_1	0.103478260869565	-0.36752426563347	1.58475119789052	0.816690074369234
13	2345845	2463210	HAP_2	0.294782608695652	-0.15576014105127	0.508551299169811	0.759503326200083
13	2345845	2463210	HAP_3	0.26695652173913	1.14232270074904	0.629570562462314	0.0701419070842721
13	2345845	2463210	HAP_4	0.180869565217391	0.0613283430702328	1.02059380629651	0.95210464404146
13	2379769	2499163	HAP_1	0.124347826086957	1.1410043887623	1.32447120229498	0.38934157873463
13	2379769	2499163	HAP_2	0.14	0.49740706951026	1.03009191443646	0.629371544595496
13	2379769	2499163	HAP_3	0.179130434782609	0.0613283430702328	1.02059380629651	0.95210464404146
13	2379769	2499163	HAP_4	0.227826086956522	-0.0761056544856195	0.612131118193162	0.901099235992461
13	2379769	2499163	HAP_5	0.101739130434783	-0.36752426563347	1.58475119789052	0.816690074369234
13	2401373	2547793	HAP_1	0.123478260869565	1.1410043887623	1.32447120229498	0.38934157873463
13	2401373	2547793	HAP_2	0.14	0.49740706951026	1.03009191443646	0.629371544595496
13	2401373	2547793	HAP_3	0.179130434782609	0.0613283430702328	1.02059380629651	0.95210464404146
13	2401373	2547793	HAP_4	0.101739130434783	-0.36752426563347	1.58475119789052	0.816690074369234
13	2401373	2547793	HAP_5	0.22695652173913	-0.0761056544856195	0.612131118193162	0.901099235992461
13	2445486	2590145	HAP_1	0.175652173913043	0.0613283430702328	1.02059380629651	0.95210464404146
13	2445486	2590145	HAP_2	0.122608695652174	0.854010590331032	1.43044003101338	0.55073013489283
13	2445486	2590145	HAP_3	0.1	-0.491439208598057	1.77837568242494	0.782387288660868
13	2445486	2590145	HAP_4	0.140869565217391	0.49740706951026	1.03009191443646	0.629371544595496
13	2445486	2590145	HAP_5	0.13304347826087	-0.292721595910724	0.947260594092621	0.757421538542986
13	2486546	2644745	HAP_1	0.136521739130435	-0.413528719619892	0.917132868255097	0.652240637025378
13	2486546	2644745	HAP_2	0.174782608695652	0.0613283430702328	1.02059380629651	0.95210464404146
13	2486546	2644745	HAP_3	0.120869565217391	0.964481813665802	1.56490613645644	0.537933374131807
13	2486546	2644745	HAP_4	0.1	-0.491439208598057	1.77837568242494	0.782387288660868
13	2486546	2644745	HAP_5	0.140869565217391	0.49740706951026	1.03009191443646	0.629371544595496
13	2533307	2675390	HAP_1	0.120869565217391	0.964481813665802	1.56490613645644	0.537933374131807
13	2533307	2675390	HAP_2	0.177391304347826	0.0613283430702328	1.02059380629651	0.95210464404146
13	2533307	2675390	HAP_3	0.108695652173913	-0.491439208598057	1.77837568242494	0.782387288660868
13	2533307	2675390	HAP_4	0.140869565217391	0.49740706951026	1.03009191443646	0.629371544595496
13	2533307	2675390	HAP_5	0.139130434782609	-0.413528719619892	0.917132868255097	0.652240637025378
13	2578845	2713149	HAP_1	0.129565217391304	-0.189040029402687	1.34338993122239	0.888142625355673
13	2578845	2713149	HAP_2	0.280869565217391	0.227690285550169	0.540005953624249	0.673446091546738
13	2578845	2713149	HAP_3	0.177391304347826	0.276308730330518	1.06616278893255	0.79560525671348
13	2578845	2713149	HAP_4	0.123478260869565	0.964481813665802	1.56490613645644	0.537933374131807
13	2619447	2774289	HAP_1	0.282608695652174	0.239078249548757	0.534951654243367	0.655108160631603
13	2619447	2774289	HAP_2	0.129565217391304	-0.189040029402687	1.34338993122239	0.888142625355673
13	2619447	2774289	HAP_3	0.177391304347826	0.276308730330518	1.06616278893255	0.79560525671348
13	2619447	2774289	HAP_4	0.123478260869565	0.964481813665802	1.56490613645644	0.537933374131807
13	2668770	2840830	HAP_1	0.210434782608696	0.683966403139662	0.775989681106731	0.378471811072846
13	2668770	2840830	HAP_2	0.0878260869565217	-2.3862058885851	1.79741320149932	0.184856615008353
13	2668770	2840830	HAP_3	0.129565217391304	-0.189040029402687	1.34338993122239	0.888142625355673
13	2668770	2840830	HAP_4	0.179130434782609	0.0328454156811531	1.0202097433784	0.97432815908144
13	2668770	2840830	HAP_5	0.283478260869565	0.239078249548757	0.534951654243367	0.655108160631603
13	2701129	2901183	HAP_1	0.289565217391304	0.0601571927219376	0.520434642496242	0.908018545153977
13	2701129	2901183	HAP_2	0.390434782608696	0.384616984844501	0.424917207283332	0.365769836936199
13	2701129	2901183	HAP_3	0.091304347826087	0.0625561377639199	1.5022462118128	0.966799092267931
13	2701129	2901183	HAP_4	0.129565217391304	-0.189040029402687	1.34338993122239	0.888142625355673
13	2760810	2996487	HAP_1	0.142608695652174	0.51500907561355	0.991956608401547	0.603836070481259
13	2760810	2996487	HAP_2	0.110434782608696	-1.42552473508225	1.43740243256362	0.321752778332691
13	2760810	2996487	HAP_3	0.301739130434783	0.11545162612963	0.515150368548301	0.822751231639302
13	2760810	2996487	HAP_4	0.130434782608696	-0.623719552264412	1.27122111005494	0.623868358430118
13	2811746	3046549	HAP_1	0.268695652173913	0.257806226363666	0.560334243414238	0.645626952740615
13	2811746	3046549	HAP_2	0.129565217391304	-0.623719552264412	1.27122111005494	0.623868358430118
13	2811746	3046549	HAP_3	0.142608695652174	0.51500907561355	0.991956608401547	0.603836070481259
13	2811746	3046549	HAP_4	0.104347826086957	-0.839947147167416	1.56822569178953	0.592444506485874
13	2877514	3127519	HAP_1	0.147826086956522	0.342091507524129	1.24077679458787	0.782874055097508
13	2877514	3127519	HAP_2	0.12	0.964481813665802	1.56490613645644	0.537933374131807
13	2877514	3127519	HAP_3	0.129565217391304	-0.623719552264412	1.27122111005494	0.623868358430118
13	2877514	3127519	HAP_4	0.142608695652174	0.51500907561355	0.991956608401547	0.603836070481259
13	2877514	3127519	HAP_5	0.104347826086957	-0.839947147167416	1.56822569178953	0.592444506485874
13	2963195	3239219	HAP_1	0.104347826086957	-0.839947147167416	1.56822569178953	0.592444506485874
13	2963195	3239219	HAP_2	0.149565217391304	0.342091507524129	1.24077679458787	0.782874055097508
13	2963195	3239219	HAP_3	0.152173913043478	-0.699905949667176	1.0606198438066	0.509586584290054
13	2963195	3239219	HAP_4	0.127826086956522	-0.623719552264412	1.27122111005494	0.623868358430118
13	2963195	3239219	HAP_5	0.142608695652174	0.51500907561355	0.991956608401547	0.603836070481259
13	3029817	3283418	HAP_1	0.142608695652174	0.51500907561355	0.991956608401547	0.603836070481259
13	3029817	3283418	HAP_2	0.140869565217391	-1.38735162022256	1.0784416237035	0.198818851436928
13	3029817	3283418	HAP_3	0.104347826086957	-0.839947147167416	1.56822569178953	0.592444506485874
13	3029817	3283418	HAP_4	0.149565217391304	0.342091507524129	1.24077679458787	0.782874055097508
13	3029817	3283418	HAP_5	0.152173913043478	-0.699905949667176	1.0606198438066	0.509586584290054
13	3108616	3331773	HAP_1	0.149565217391304	0.342091507524129	1.24077679458787	0.782874055097508
13	3108616	3331773	HAP_2	0.134782608695652	-1.38735162022256	1.0784416237035	0.198818851436928
13	3108616	3331773	HAP_3	0.15304347826087	-0.699905949667176	1.0606198438066	0.509586584290054
13	3108616	3331773	HAP_4	0.142608695652174	0.51500907561355	0.991956608401547	0.603836070481259
13	3108616	3331773	HAP_5	0.105217391304348	-0.839947147167416	1.56822569178953	0.592444506485874
13	3187872	3379519	HAP_1	0.240869565217391	-0.414683147933055	0.591321576122425	0.483417349138678
13	3187872	3379519	HAP_2	0.10695652173913	-0.868378119853011	1.4342238795666	0.545111826768877
13	3187872	3379519	HAP_3	0.421739130434783	-0.553950446120562	0.398702215269159	0.165266242217896
13	3187872	3379519	HAP_4	0.157391304347826	-0.109888768380174	1.06506350709788	0.917860259772811
13	3271691	3440682	HAP_1	0.185217391304348	-0.422778775604625	0.85622027275401	0.621659151264999
13	3271691	3440682	HAP_2	0.156521739130435	-0.109888768380174	1.06506350709788	0.917860259772811
13	3271691	3440682	HAP_3	0.106086956521739	-0.868378119853011	1.4342238795666	0.545111826768877
13	3271691	3440682	HAP_4	0.343478260869565	-0.781239284994772	0.459811209871075	0.0898643920312771
13	3307901	3490100	HAP_1	0.129565217391304	-1.09932664365403	1.17970082405819	0.351804364540486
13	3307901	3490100	HAP_2	0.155652173913043	-0.0803041429358423	1.01758928769431	0.937127474898849
13	3307901	3490100	HAP_3	0.154782608695652	-0.109888768380174	1.06506350709788	0.917860259772811
13	3307901	3490100	HAP_4	0.134782608695652	-1.38735162022256	1.0784416237035	0.198818851436928
13	3307901	3490100	HAP_5	0.205217391304348	-0.384569389756385	0.701350190380628	0.583684988712076
13	3365665	3538790	HAP_1	0.129565217391304	-1.09932664365403	1.17970082405819	0.351804364540486
13	3365665	3538790	HAP_2	0.155652173913043	-0.0803041429358423	1.01758928769431	0.937127474898849
13	3365665	3538790	HAP_3	0.134782608695652	-1.38735162022256	1.0784416237035	0.198818851436928
13	3365665	3538790	HAP_4	0.142608695652174	0.51500907561355	0.991956608401547	0.603836070481259
13	3365665	3538790	HAP_5	0.164347826086957	0.109399635859581	1.02294994770765	0.914870581091137
13	3418674	3569488	HAP_1	0.166086956521739	0.159816779346443	0.982791333097291	0.870879894308222
13	3418674	3569488	HAP_2	0.134782608695652	-1.38735162022256	1.0784416237035	0.198818851436928
13	3418674	3569488	HAP_3	0.0808695652173913	-1.48719802798122	1.57370014563603	0.345048314862713
13	3418674	3569488	HAP_4	0.142608695652174	0.51500907561355	0.991956608401547	0.603836070481259
13	3418674	3569488	HAP_5	0.155652173913043	-0.0803041429358423	1.01758928769431	0.937127474898849
13	3418674	3569488	HAP_6	0.130434782608696	-1.09932664365403	1.17970082405819	0.351804364540486
13	3480148	3636854	HAP_1	0.157391304347826	-0.435589257586297	0.978737591673849	0.656453437337157
13	3480148	3636854	HAP_2	0.134782608695652	-1.38735162022256	1.0784416237035	0.198818851436928
13	3480148	3636854	HAP_3	0.14	-0.821394605477146	1.55761258731175	0.598164190145085
13	3480148	3636854	HAP_4	0.153913043478261	0.157395536727049	1.11504782328826	0.8877973946916
13	3480148	3636854	HAP_5	0.188695652173913	-0.107897153245126	0.792296561441956	0.891725549461606
13	3480148	3636854	HAP_6	0.141739130434783	0.51500907561355	0.991956608401547	0.603836070481259
13	3525049	3720028	HAP_1	0.14	-1.08955749769212	1.06985245077876	0.308917338401744
13	3525049	3720028	HAP_2	0.157391304347826	-0.435589257586297	0.978737591673849	0.656453437337157
13	3525049	3720028	HAP_3	0.135652173913043	-1.56202135284256	1.03245614690002	0.130862645319764
13	3525049	3720028	HAP_4	0.138260869565217	-0.821394605477146	1.55761258731175	0.598164190145085
13	3525049	3720028	HAP_5	0.141739130434783	0.51500907561355	0.991956608401547	0.603836070481259
13	3525049	3720028	HAP_6	0.153913043478261	0.157395536727049	1.11504782328826	0.8877973946916
13	3559511	3796976	HAP_1	0.105217391304348	-0.868378119853011	1.4342238795666	0.545111826768877
13	3559511	3796976	HAP_2	0.155652173913043	-0.0803041429358423	1.01758928769431	0.937127474898849
13	3559511	3796976	HAP_3	0.138260869565217	-0.821394605477146	1.55761258731175	0.598164190145085
13	3559511	3796976	HAP_4	0.141739130434783	0.51500907561355	0.991956608401547	0.603836070481259
13	3559511	3796976	HAP_5	0.142608695652174	-1.60891029724685	0.994884585379839	0.106399930309412
13	3559511	3796976	HAP_6	0.153913043478261	0.157395536727049	1.11504782328826	0.8877973946916
13	3605019	3851214	HAP_1	0.105217391304348	-0.868378119853011	1.4342238795666	0.545111826768877
13	3605019	3851214	HAP_2	0.154782608695652	-0.0803041429358423	1.01758928769431	0.937127474898849
13	3605019	3851214	HAP_3	0.138260869565217	-0.821394605477146	1.55761258731175	0.598164190145085
13	3605019	3851214	HAP_4	0.140869565217391	0.833158619026427	1.03321335789533	0.42036707778565
13	3605019	3851214	HAP_5	0.137391304347826	-1.60891029724685	0.994884585379839	0.106399930309412
13	3605019	3851214	HAP_6	0.153913043478261	0.157395536727049	1.11504782328826	0.8877973946916
13	3702928	3877994	HAP_1	0.107826086956522	-0.868378119853011	1.4342238795666	0.545111826768877
13	3702928	3877994	HAP_2	0.153913043478261	0.157395536727049	1.11504782328826	0.8877973946916
13	3702928	3877994	HAP_3	0.142608695652174	-1.30244694651005	1.42262197077264	0.360308384097
13	3702928	3877994	HAP_4	0.154782608695652	-0.0803041429358423	1.01758928769431	0.937127474898849
13	3702928	3877994	HAP_5	0.137391304347826	-1.60891029724685	0.994884585379839	0.106399930309412
13	3702928	3877994	HAP_6	0.140869565217391	0.833158619026427	1.03321335789533	0.42036707778565
13	3776920	3964667	HAP_1	0.140869565217391	0.833158619026427	1.03321335789533	0.42036707778565
13	3776920	3964667	HAP_2	0.107826086956522	-0.868378119853011	1.4342238795666	0.545111826768877
13	3776920	3964667	HAP_3	0.153913043478261	0.157395536727049	1.11504782328826	0.8877973946916
13	3776920	3964667	HAP_4	0.15304347826087	0.0693473039662129	1.06330800093274	0.948023260154913
13	3776920	3964667	HAP_5	0.226086956521739	-0.546289675735081	0.676997855769381	0.420048342090186
13	3832665	4006605	HAP_1	0.141739130434783	0.833158619026427	1.03321335789533	0.42036707778565
13	3832665	4006605	HAP_2	0.108695652173913	-0.868378119853011	1.4342238795666	0.545111826768877
13	3832665	4006605	HAP_3	0.15304347826087	0.0693473039662129	1.06330800093274	0.948023260154913
13	3832665	4006605	HAP_4	0.226086956521739	-0.546289675735081	0.676997855769381	0.420048342090186
13	3832665	4006605	HAP_5	0.153913043478261	0.157395536727049	1.11504782328826	0.8877973946916
13	3873362	4054560	HAP_1	0.153913043478261	0.157395536727049	1.11504782328826	0.8877973946916
13	3873362	4054560	HAP_2	0.147826086956522	0.337871746814508	0.929345479530659	0.716324198616419
13	3873362	4054560	HAP_3	0.108695652173913	-0.868378119853011	1.4342238795666	0.545111826768877
13	3873362	4054560	HAP_4	0.138260869565217	-1.60891029724685	0.994884585379839	0.106399930309412
13	3873362	4054560	HAP_5	0.15304347826087	0.0693473039662129	1.06330800093274	0.948023260154913
13	3944406	4114794	HAP_1	0.163478260869565	0.372825690639161	1.06602485111145	0.72666896146082
13	3944406	4114794	HAP_2	0.411304347826087	0.437766300312528	0.420854320241943	0.298701299451482
13	3944406	4114794	HAP_3	0.138260869565217	-1.60891029724685	0.994884585379839	0.106399930309412
13	3989149	4191329	HAP_1	0.15304347826087	0.157395536727049	1.11504782328826	0.8877973946916
13	3989149	4191329	HAP_2	0.411304347826087	0.437766300312528	0.420854320241943	0.298701299451482
13	3989149	4191329	HAP_3	0.138260869565217	-1.60891029724685	0.994884585379839	0.106399930309412
13	4044876	4265622	HAP_1	0.15304347826087	0.157395536727049	1.11504782328826	0.8877973946916
13	4044876	4265622	HAP_2	0.138260869565217	-1.60891029724685	0.994884585379839	0.106399930309412
13	4044876	4265622	HAP_3	0.41304347826087	0.393934104283421	0.415452738682196	0.343432960482675
13	4093026	4383525	HAP_1	0.14695652173913	0.157395536727049	1.11504782328826	0.8877973946916
13	4093026	4383525	HAP_2	0.137391304347826	-1.60891029724685	0.994884585379839	0.106399930309412
13	4093026	4383525	HAP_3	0.158260869565217	-0.0803041429358423	1.01758928769431	0.937127474898849
13	4093026	4383525	HAP_4	0.142608695652174	0.833158619026427	1.03321335789533	0.42036707778565
13	4093026	4383525	HAP_5	0.105217391304348	-1.52567877116253	1.43118363284067	0.286869698090963
13	4152941	4462980	HAP_1	0.134782608695652	-1.56202135284256	1.03245614690002	0.130862645319764
13	4152941	4462980	HAP_2	0.14695652173913	0.157395536727049	1.11504782328826	0.8877973946916
13	4152941	4462980	HAP_3	0.158260869565217	-0.0803041429358423	1.01758928769431	0.937127474898849
13	4152941	4462980	HAP_4	0.142608695652174	0.833158619026427	1.03321335789533	0.42036707778565
13	4152941	4462980	HAP_5	0.106086956521739	-1.52567877116253	1.43118363284067	0.286869698090963
13	4241299	4549768	HAP_1	0.158260869565217	-0.0803041429358423	1.01758928769431	0.937127474898849
13	4241299	4549768	HAP_2	0.323478260869565	-0.54277929414726	0.482880662884644	0.261474085226323
13	4241299	4549768	HAP_3	0.14695652173913	0.157395536727049	1.11504782328826	0.8877973946916
13	4241299	4549768	HAP_4	0.106086956521739	-1.52567877116253	1.43118363284067	0.286869698090963
13	4337562	4610903	HAP_1	0.157391304347826	-0.0803041429358423	1.01758928769431	0.937127474898849
13	4337562	4610903	HAP_2	0.358260869565217	-0.57469991419516	0.459579600891355	0.211640823369144
13	4337562	4610903	HAP_3	0.14695652173913	-0.690684655720385	1.17876177832895	0.558150509644672
13	4337562	4610903	HAP_4	0.103478260869565	-1.52567877116253	1.43118363284067	0.286869698090963
13	4440169	4677974	HAP_1	0.16695652173913	-0.150499511919361	0.950908614675266	0.874301557211137
13	4440169	4677974	HAP_2	0.103478260869565	-1.52567877116253	1.43118363284067	0.286869698090963
13	4440169	4677974	HAP_3	0.537391304347826	-0.108559174199236	0.343002669316653	0.751743136482088
13	4512331	4742382	HAP_1	0.140869565217391	-1.55529914907254	0.992918685402657	0.117819911281146
13	4512331	4742382	HAP_2	0.261739130434783	0.467161325497364	0.599474496668176	0.436140025754253
13	4512331	4742382	HAP_3	0.171304347826087	-0.214767552899768	0.977439867768245	0.826165453456053
13	4512331	4742382	HAP_4	0.103478260869565	-1.52567877116253	1.43118363284067	0.286869698090963
13	4597619	4802804	HAP_1	0.103478260869565	-1.52567877116253	1.43118363284067	0.286869698090963
13	4597619	4802804	HAP_2	0.134782608695652	-1.56202135284256	1.03245614690002	0.130862645319764
13	4597619	4802804	HAP_3	0.142608695652174	0.833158619026427	1.03321335789533	0.42036707778565
13	4597619	4802804	HAP_4	0.171304347826087	-0.214767552899768	0.977439867768245	0.826165453456053
13	4648852	4852208	HAP_1	0.102608695652174	-1.52567877116253	1.43118363284067	0.286869698090963
13	4648852	4852208	HAP_2	0.171304347826087	-0.214767552899768	0.977439867768245	0.826165453456053
13	4648852	4852208	HAP_3	0.132173913043478	-1.38735162022256	1.0784416237035	0.198818851436928
13	4648852	4852208	HAP_4	0.142608695652174	0.833158619026427	1.03321335789533	0.42036707778565
13	4723998	4932820	HAP_1	0.143478260869565	0.833158619026427	1.03321335789533	0.42036707778565
13	4723998	4932820	HAP_2	0.171304347826087	-0.214767552899768	0.977439867768245	0.826165453456053
13	4723998	4932820	HAP_3	0.132173913043478	-1.38735162022256	1.0784416237035	0.198818851436928
13	4723998	4932820	HAP_4	0.102608695652174	-1.52567877116253	1.43118363284067	0.286869698090963
13	4793338	4983278	HAP_1	0.179130434782609	0.0515812028202945	0.885593857305914	0.953574370075142
13	4793338	4983278	HAP_2	0.101739130434783	-1.67804538677342	1.56772784204939	0.284913263452966
13	4793338	4983278	HAP_3	0.136521739130435	-1.38735162022256	1.0784416237035	0.198818851436928
13	4793338	4983278	HAP_4	0.143478260869565	0.833158619026427	1.03321335789533	0.42036707778565
13	4838139	5016703	HAP_1	0.143478260869565	0.833158619026427	1.03321335789533	0.42036707778565
13	4838139	5016703	HAP_2	0.180869565217391	0.0515812028202945	0.885593857305914	0.953574370075142
13	4838139	5016703	HAP_3	0.100869565217391	-1.67804538677342	1.56772784204939	0.284913263452966
13	4838139	5016703	HAP_4	0.136521739130435	-1.38735162022256	1.0784416237035	0.198818851436928
13	4895416	5056976	HAP_1	0.148695652173913	-1.3134154281504	1.02304582883954	0.199731003437261
13	4895416	5056976	HAP_2	0.146086956521739	0.520798837673735	0.992123995450876	0.59983662773241
13	4895416	5056976	HAP_3	0.181739130434783	0.0515812028202945	0.885593857305914	0.953574370075142
13	4895416	5056976	HAP_4	0.100869565217391	-1.67804538677342	1.56772784204939	0.284913263452966
13	4967616	5106176	HAP_1	0.148695652173913	-1.3134154281504	1.02304582883954	0.199731003437261
13	4967616	5106176	HAP_2	0.143478260869565	0.833158619026427	1.03321335789533	0.42036707778565
13	4967616	5106176	HAP_3	0.182608695652174	0.0515812028202945	0.885593857305914	0.953574370075142
13	4967616	5106176	HAP_4	0.100869565217391	-1.67804538677342	1.56772784204939	0.284913263452966
13	5007486	5162150	HAP_1	0.143478260869565	0.833158619026427	1.03321335789533	0.42036707778565
13	5007486	5162150	HAP_2	0.184347826086957	0.178211001069895	0.914678715417345	0.84559289850087
13	5007486	5162150	HAP_3	0.136521739130435	-1.38735162022256	1.0784416237035	0.198818851436928
13	5007486	5162150	HAP_4	0.100869565217391	-1.67804538677342	1.56772784204939	0.284913263452966
13	5045368	5228105	HAP_1	0.136521739130435	-1.38735162022256	1.0784416237035	0.198818851436928
13	5045368	5228105	HAP_2	0.143478260869565	0.833158619026427	1.03321335789533	0.42036707778565
13	5045368	5228105	HAP_3	0.1	-1.67804538677342	1.56772784204939	0.284913263452966
13	5045368	5228105	HAP_4	0.175652173913043	0.178211001069895	0.914678715417345	0.84559289850087
13	5084477	5279559	HAP_1	0.143478260869565	0.833158619026427	1.03321335789533	0.42036707778565
13	5084477	5279559	HAP_2	0.0547826086956522	-0.414022037200865	2.03062898100403	0.838514385217804
13	5084477	5279559	HAP_3	0.138260869565217	-1.12487782595004	1.03627942543799	0.278167150661956
13	5084477	5279559	HAP_4	0.103478260869565	-0.957134579822449	1.32677806215274	0.470964892171694
13	5084477	5279559	HAP_5	0.250434782608696	0.935694741297184	0.636380405841869	0.142029664022231
13	5151232	5341033	HAP_1	0.250434782608696	0.935694741297184	0.636380405841869	0.142029664022231
13	5151232	5341033	HAP_2	0.214782608695652	-0.171622618093684	0.693156621816327	0.804537646897795
13	5151232	5341033	HAP_3	0.103478260869565	-0.957134579822449	1.32677806215274	0.470964892171694
13	5151232	5341033	HAP_4	0.0547826086956522	-0.414022037200865	2.03062898100403	0.838514385217804
13	5151232	5341033	HAP_5	0.141739130434783	0.833158619026427	1.03321335789533	0.42036707778565
13	5203883	5390796	HAP_1	0.14	0.833158619026427	1.03321335789533	0.42036707778565
13	5203883	5390796	HAP_2	0.139130434782609	-1.12487782595004	1.03627942543799	0.278167150661956
13	5203883	5390796	HAP_3	0.251304347826087	0.935694741297184	0.636380405841869	0.142029664022231
13	5203883	5390796	HAP_4	0.103478260869565	-0.957134579822449	1.32677806215274	0.470964892171694
13	5270840	5459584	HAP_1	0.139130434782609	-1.12487782595004	1.03627942543799	0.278167150661956
13	5270840	5459584	HAP_2	0.103478260869565	-0.957134579822449	1.32677806215274	0.470964892171694
13	5270840	5459584	HAP_3	0.249565217391304	0.935694741297184	0.636380405841869	0.142029664022231
13	5270840	5459584	HAP_4	0.14	0.833158619026427	1.03321335789533	0.42036707778565
13	5321246	5505536	HAP_1	0.141739130434783	0.833158619026427	1.03321335789533	0.42036707778565
13	5321246	5505536	HAP_2	0.103478260869565	-0.957134579822449	1.32677806215274	0.470964892171694
13	5321246	5505536	HAP_3	0.205217391304348	1.30472901015021	0.760922616330515	0.0869575618267339
13	5321246	5505536	HAP_4	0.0817391304347826	-1.74513425787458	1.46020303489409	0.232539841204089
13	5321246	5505536	HAP_5	0.141739130434783	-0.591339008210973	0.99513905333199	0.552599073877248
13	5377561	5547604	HAP_1	0.142608695652174	-0.591339008210973	0.99513905333199	0.552599073877248
13	5377561	5547604	HAP_2	0.357391304347826	0.133525400801214	0.469977680833559	0.776430658901999
13	5377561	5547604	HAP_3	0.141739130434783	0.833158619026427	1.03321335789533	0.42036707778565
13	5377561	5547604	HAP_4	0.105217391304348	-1.21481762086016	1.24111576208672	0.328094580225161
13	5446365	5588599	HAP_1	0.143478260869565	-0.591339008210973	0.99513905333199	0.552599073877248
13	5446365	5588599	HAP_2	0.106086956521739	-0.669923909182473	1.17335795314541	0.568264541948964
13	5446365	5588599	HAP_3	0.141739130434783	0.833158619026427	1.03321335789533	0.42036707778565
13	5446365	5588599	HAP_4	0.266086956521739	0.540444392865344	0.603801388291488	0.371132953994677
13	5487932	5628497	HAP_1	0.106086956521739	-0.669923909182473	1.17335795314541	0.568264541948964
13	5487932	5628497	HAP_2	0.143478260869565	0.833158619026427	1.03321335789533	0.42036707778565
13	5487932	5628497	HAP_3	0.142608695652174	-0.591339008210973	0.99513905333199	0.552599073877248
13	5487932	5628497	HAP_4	0.266086956521739	0.540444392865344	0.603801388291488	0.371132953994677
13	5525225	5680477	HAP_1	0.106086956521739	-0.669923909182473	1.17335795314541	0.568264541948964
13	5525225	5680477	HAP_2	0.142608695652174	0.833158619026427	1.03321335789533	0.42036707778565
13	5525225	5680477	HAP_3	0.142608695652174	-0.591339008210973	0.99513905333199	0.552599073877248
13	5525225	5680477	HAP_4	0.259130434782609	0.152571561587169	0.620312926999721	0.80580375326585
13	5573901	5732002	HAP_1	0.142608695652174	0.833158619026427	1.03321335789533	0.42036707778565
13	5573901	5732002	HAP_2	0.142608695652174	-0.591339008210973	0.99513905333199	0.552599073877248
13	5573901	5732002	HAP_3	0.199130434782609	-0.485279843989635	0.715992932214081	0.498195303527957
13	5573901	5732002	HAP_4	0.227826086956522	0.225669474842363	0.74791209018561	0.762967517039504
13	5614081	5801963	HAP_1	0.142608695652174	0.833158619026427	1.03321335789533	0.42036707778565
13	5614081	5801963	HAP_2	0.138260869565217	0.268241718091317	1.13881185379714	0.813871371908347
13	5614081	5801963	HAP_3	0.226086956521739	0.225669474842363	0.74791209018561	0.762967517039504
13	5614081	5801963	HAP_4	0.197391304347826	-0.485279843989635	0.715992932214081	0.498195303527957
13	5660081	5858111	HAP_1	0.142608695652174	0.833158619026427	1.03321335789533	0.42036707778565
13	5660081	5858111	HAP_2	0.138260869565217	0.268241718091317	1.13881185379714	0.813871371908347
13	5660081	5858111	HAP_3	0.10695652173913	-0.398412378077575	1.11500039086661	0.720986103642595
13	5660081	5858111	HAP_4	0.282608695652174	0.57257435170306	0.576106487838165	0.320714386846743
13	5712593	5894834	HAP_1	0.0965217391304348	0.7791889901549	1.60073570443504	0.626611610675744
13	5712593	5894834	HAP_2	0.138260869565217	0.268241718091317	1.13881185379714	0.813871371908347
13	5712593	5894834	HAP_3	0.142608695652174	0.833158619026427	1.03321335789533	0.42036707778565
13	5712593	5894834	HAP_4	0.10695652173913	-0.398412378077575	1.11500039086661	0.720986103642595
13	5712593	5894834	HAP_5	0.282608695652174	0.725784389654788	0.576693665353089	0.208723888847172
13	5773829	5921841	HAP_1	0.143478260869565	0.833158619026427	1.03321335789533	0.42036707778565
13	5773829	5921841	HAP_2	0.0965217391304348	0.7791889901549	1.60073570443504	0.626611610675744
13	5773829	5921841	HAP_3	0.10695652173913	-0.398412378077575	1.11500039086661	0.720986103642595
13	5773829	5921841	HAP_4	0.283478260869565	0.819975406918401	0.569231480187966	0.150284107816759
13	5773829	5921841	HAP_5	0.138260869565217	0.268241718091317	1.13881185379714	0.813871371908347
13	5843781	6025846	HAP_1	0.201739130434783	-0.380383498710228	0.779675504000815	0.625829280590158
13	5843781	6025846	HAP_2	0.250434782608696	0.511790510189796	0.581598311169795	0.379250338070548
13	5843781	6025846	HAP_3	0.125217391304348	0.0137318761375665	1.42996913136468	0.992341505613613
13	5843781	6025846	HAP_4	0.138260869565217	0.268241718091317	1.13881185379714	0.813871371908347
13	5881736	6056114	HAP_1	0.100869565217391	-1.49357400778724	1.26744296151968	0.239129840810982
13	5881736	6056114	HAP_2	0.223478260869565	-0.339734660780331	0.707373777668716	0.63121802216543
13	5881736	6056114	HAP_3	0.15304347826087	1.21487638818865	1.24761364398288	0.330594597050534
13	5881736	6056114	HAP_4	0.14	0.268241718091317	1.13881185379714	0.813871371908347
13	5881736	6056114	HAP_5	0.250434782608696	0.511790510189796	0.581598311169795	0.379250338070548
13	5909776	6103165	HAP_1	0.14	0.268241718091317	1.13881185379714	0.813871371908347
13	5909776	6103165	HAP_2	0.259130434782609	0.41599939570156	0.574273270568104	0.46912609908483
13	5909776	6103165	HAP_3	0.100869565217391	-1.49357400778724	1.26744296151968	0.239129840810982
13	5909776	6103165	HAP_4	0.203478260869565	-0.42726602297787	0.779323729372856	0.583736382598443
13	5909776	6103165	HAP_5	0.15304347826087	1.21487638818865	1.24761364398288	0.330594597050534
13	5964186	6154928	HAP_1	0.14	0.268241718091317	1.13881185379714	0.813871371908347
13	5964186	6154928	HAP_2	0.258260869565217	0.41599939570156	0.574273270568104	0.46912609908483
13	5964186	6154928	HAP_3	0.179130434782609	0.111825588276582	0.887144703035834	0.899736535491041
13	5964186	6154928	HAP_4	0.126086956521739	0.0137318761375665	1.42996913136468	0.992341505613613
13	6044008	6215773	HAP_1	0.14	0.268241718091317	1.13881185379714	0.813871371908347
13	6044008	6215773	HAP_2	0.126086956521739	0.0137318761375665	1.42996913136468	0.992341505613613
13	6044008	6215773	HAP_3	0.11304347826087	-0.398412378077575	1.11500039086661	0.720986103642595
13	6044008	6215773	HAP_4	0.143478260869565	0.833158619026427	1.03321335789533	0.42036707778565
13	6044008	6215773	HAP_5	0.175652173913043	0.434461437381972	0.91467429370878	0.634978404314691
13	6081012	6284857	HAP_1	0.174782608695652	0.434461437381972	0.91467429370878	0.634978404314691
13	6081012	6284857	HAP_2	0.10695652173913	-0.398412378077575	1.11500039086661	0.720986103642595
13	6081012	6284857	HAP_3	0.144347826086957	0.833158619026427	1.03321335789533	0.42036707778565
13	6081012	6284857	HAP_4	0.12695652173913	0.0137318761375665	1.42996913136468	0.992341505613613
13	6081012	6284857	HAP_5	0.14	0.268241718091317	1.13881185379714	0.813871371908347
13	6138059	6327491	HAP_1	0.115652173913043	0.62909502194886	1.75278547805346	0.719796024836819
13	6138059	6327491	HAP_2	0.16	-0.103176534485368	1.03442080533491	0.920583700125748
13	6138059	6327491	HAP_3	0.154782608695652	0.150700288451214	0.979067653744086	0.877726301390508
13	6138059	6327491	HAP_4	0.106086956521739	-0.398412378077575	1.11500039086661	0.720986103642595
13	6138059	6327491	HAP_5	0.144347826086957	0.833158619026427	1.03321335789533	0.42036707778565
13	6205127	6353602	HAP_1	0.144347826086957	0.833158619026427	1.03321335789533	0.42036707778565
13	6205127	6353602	HAP_2	0.16	-0.103176534485368	1.03442080533491	0.920583700125748
13	6205127	6353602	HAP_3	0.154782608695652	0.150700288451214	0.979067653744086	0.877726301390508
13	6205127	6353602	HAP_4	0.106086956521739	-0.398412378077575	1.11500039086661	0.720986103642595
13	6205127	6353602	HAP_5	0.0826086956521739	0.526384948748539	2.01160361535863	0.793668436618451
13	6205127	6353602	HAP_6	0.12695652173913	0.528260764435297	1.44051267521551	0.713968007183906
13	6262564	6404525	HAP_1	0.145217391304348	0.751918827697466	0.998659465235494	0.451808358863435
13	6262564	6404525	HAP_2	0.106086956521739	-0.398412378077575	1.11500039086661	0.720986103642595
13	6262564	6404525	HAP_3	0.16	-0.103176534485368	1.03442080533491	0.920583700125748
13	6262564	6404525	HAP_4	0.155652173913043	-0.127004216358436	0.945189409085436	0.893158848586664
13	6262564	6404525	HAP_5	0.0826086956521739	0.526384948748539	2.01160361535863	0.793668436618451
13	6262564	6404525	HAP_6	0.124347826086957	0.502051819571453	1.57942406949563	0.750701483486652
13	6311705	6472150	HAP_1	0.16	-0.103176534485368	1.03442080533491	0.920583700125748
13	6311705	6472150	HAP_2	0.113913043478261	-0.398412378077575	1.11500039086661	0.720986103642595
13	6311705	6472150	HAP_3	0.0826086956521739	0.526384948748539	2.01160361535863	0.793668436618451
13	6311705	6472150	HAP_4	0.145217391304348	0.751918827697466	0.998659465235494	0.451808358863435
13	6311705	6472150	HAP_5	0.252173913043478	-0.0427407020769781	0.627771714720571	0.945743625507267
13	6347639	6539398	HAP_1	0.251304347826087	0.0088932348498227	0.635762760689259	0.988844286373149
13	6347639	6539398	HAP_2	0.0791304347826087	0.526384948748539	2.01160361535863	0.793668436618451
13	6347639	6539398	HAP_3	0.144347826086957	0.751918827697466	0.998659465235494	0.451808358863435
13	6347639	6539398	HAP_4	0.158260869565217	-0.103176534485368	1.03442080533491	0.920583700125748
13	6347639	6539398	HAP_5	0.11304347826087	-0.398412378077575	1.11500039086661	0.720986103642595
13	6393148	6592398	HAP_1	0.250434782608696	0.0106592247353082	0.645624595619327	0.98683342984706
13	6393148	6592398	HAP_2	0.158260869565217	-0.103176534485368	1.03442080533491	0.920583700125748
13	6393148	6592398	HAP_3	0.105217391304348	-0.398412378077575	1.11500039086661	0.720986103642595
13	6393148	6592398	HAP_4	0.144347826086957	0.751918827697466	0.998659465235494	0.451808358863435
13	6393148	6592398	HAP_5	0.0791304347826087	0.526384948748539	2.01160361535863	0.793668436618451
13	6447419	6646198	HAP_1	0.0791304347826087	0.526384948748539	2.01160361535863	0.793668436618451
13	6447419	6646198	HAP_2	0.0539130434782609	-0.414022037200865	2.03062898100403	0.838514385217804
13	6447419	6646198	HAP_3	0.105217391304348	-0.398412378077575	1.11500039086661	0.720986103642595
13	6447419	6646198	HAP_4	0.16695652173913	-0.136101651642625	0.968396702735406	0.888281114274776
13	6447419	6646198	HAP_5	0.252173913043478	0.0106592247353082	0.645624595619327	0.98683342984706
13	6447419	6646198	HAP_6	0.149565217391304	0.4647449705414	0.961530593426725	0.62904349557321
13	6507263	6690538	HAP_1	0.0539130434782609	-0.414022037200865	2.03062898100403	0.838514385217804
13	6507263	6690538	HAP_2	0.0782608695652174	0.526384948748539	2.01160361535863	0.793668436618451
13	6507263	6690538	HAP_3	0.170434782608696	0.127929605943744	0.839187296292755	0.878890962964264
13	6507263	6690538	HAP_4	0.105217391304348	-0.398412378077575	1.11500039086661	0.720986103642595
13	6507263	6690538	HAP_5	0.278260869565217	-0.246102814073821	0.551558255713832	0.655627890013759
13	6582978	6719028	HAP_1	0.171304347826087	0.127929605943744	0.839187296292755	0.878890962964264
13	6582978	6719028	HAP_2	0.0547826086956522	-0.414022037200865	2.03062898100403	0.838514385217804
13	6582978	6719028	HAP_3	0.107826086956522	-0.398412378077575	1.11500039086661	0.720986103642595
13	6582978	6719028	HAP_4	0.201739130434783	-0.500884900524754	0.724326941763081	0.489525820046305
13	6582978	6719028	HAP_5	0.183478260869565	0.210319312034406	1.06800658760784	0.843955875426502
13	6625845	6762323	HAP_1	0.107826086956522	-0.398412378077575	1.11500039086661	0.720986103642595
13	6625845	6762323	HAP_2	0.155652173913043	0.595489819628545	0.962852529085901	0.53651995967729
13	6625845	6762323	HAP_3	0.186086956521739	0.00799902063213783	1.02202722031964	0.993758100346601
13	6625845	6762323	HAP_4	0.175652173913043	0.0943475989261158	0.783523074829077	0.904197781003105
13	6676937	6837817	HAP_1	0.104347826086957	-0.398412378077575	1.11500039086661	0.720986103642595
13	6676937	6837817	HAP_2	0.280869565217391	-0.160493600286026	0.553135883316385	0.77180681941556
13	6676937	6837817	HAP_3	0.105217391304348	-0.6953496465663	2.00867536141897	0.729342086204719
13	6676937	6837817	HAP_4	0.0791304347826087	0.526384948748539	2.01160361535863	0.793668436618451
13	6708301	6875697	HAP_1	0.135652173913043	-0.303682810348407	1.03050161292396	0.768336345613535
13	6708301	6875697	HAP_2	0.145217391304348	0.751918827697466	0.998659465235494	0.451808358863435
13	6708301	6875697	HAP_3	0.104347826086957	-0.398412378077575	1.11500039086661	0.720986103642595
13	6708301	6875697	HAP_4	0.105217391304348	-0.6953496465663	2.00867536141897	0.729342086204719
13	6708301	6875697	HAP_5	0.0791304347826087	0.526384948748539	2.01160361535863	0.793668436618451
13	6747497	6894386	HAP_1	0.106086956521739	-0.6953496465663	2.00867536141897	0.729342086204719
13	6747497	6894386	HAP_2	0.0791304347826087	0.526384948748539	2.01160361535863	0.793668436618451
13	6747497	6894386	HAP_3	0.144347826086957	-1.39966682263959	0.896131138005508	0.118874557488169
13	6747497	6894386	HAP_4	0.147826086956522	0.444836771538877	0.96463076534753	0.644871417177627
13	6747497	6894386	HAP_5	0.14	-0.252313234978604	1.06415233319757	0.812663634067596
13	6747497	6894386	HAP_6	0.0739130434782609	-0.622682258796662	2.02637155062403	0.758737026325274
13	6822376	6936828	HAP_1	0.142608695652174	-0.398412378077575	1.11500039086661	0.720986103642595
13	6822376	6936828	HAP_2	0.144347826086957	-1.39966682263959	0.896131138005508	0.118874557488169
13	6822376	6936828	HAP_3	0.148695652173913	0.425006190615941	0.960150842108935	0.658192676180337
13	6822376	6936828	HAP_4	0.216521739130435	-1.05985298113268	0.684207594726904	0.121939218497377
13	6822376	6936828	HAP_5	0.08	1.82254080203536	1.74736499258716	0.297386375561256
13	6860732	6992038	HAP_1	0.140869565217391	-0.398412378077575	1.11500039086661	0.720986103642595
13	6860732	6992038	HAP_2	0.144347826086957	-1.39966682263959	0.896131138005508	0.118874557488169
13	6860732	6992038	HAP_3	0.110434782608696	1.47610181839447	1.56200298230996	0.345062032618789
13	6860732	6992038	HAP_4	0.0773913043478261	-0.622682258796662	2.02637155062403	0.758737026325274
13	6860732	6992038	HAP_5	0.109565217391304	0.229829986008617	1.44864177351542	0.8740000116787
13	6860732	6992038	HAP_6	0.148695652173913	0.425006190615941	0.960150842108935	0.658192676180337
13	6889100	7033700	HAP_1	0.141739130434783	-1.39966682263959	0.896131138005508	0.118874557488169
13	6889100	7033700	HAP_2	0.140869565217391	-0.398412378077575	1.11500039086661	0.720986103642595
13	6889100	7033700	HAP_3	0.109565217391304	-0.0857108765070085	1.74542902819395	0.960852341820835
13	6889100	7033700	HAP_4	0.0982608695652174	-0.467309001722172	1.33613338505602	0.726659399075551
13	6889100	7033700	HAP_5	0.148695652173913	0.425006190615941	0.960150842108935	0.658192676180337
13	6921702	7088867	HAP_1	0.140869565217391	-0.398412378077575	1.11500039086661	0.720986103642595
13	6921702	7088867	HAP_2	0.109565217391304	-0.0857108765070085	1.74542902819395	0.960852341820835
13	6921702	7088867	HAP_3	0.0982608695652174	-0.467309001722172	1.33613338505602	0.726659399075551
13	6921702	7088867	HAP_4	0.241739130434783	-0.0226544272490729	0.625860631191252	0.971137940053528
13	6921702	7088867	HAP_5	0.141739130434783	-1.39966682263959	0.896131138005508	0.118874557488169
13	6973283	7138988	HAP_1	0.111304347826087	-0.0857108765070085	1.74542902819395	0.960852341820835
13	6973283	7138988	HAP_2	0.157391304347826	0.498508968866361	0.997364180694011	0.617392938830639
13	6973283	7138988	HAP_3	0.140869565217391	-0.398412378077575	1.11500039086661	0.720986103642595
13	6973283	7138988	HAP_4	0.141739130434783	-1.39966682263959	0.896131138005508	0.118874557488169
13	6973283	7138988	HAP_5	0.0808695652173913	1.82254080203536	1.74736499258716	0.297386375561256
13	7022717	7192569	HAP_1	0.142608695652174	-1.41180516727077	0.872718509660813	0.106286266691746
13	7022717	7192569	HAP_2	0.109565217391304	-0.0857108765070085	1.74542902819395	0.960852341820835
13	7022717	7192569	HAP_3	0.142608695652174	-0.608480932952255	1.06704792099842	0.568738044867937
13	7022717	7192569	HAP_4	0.148695652173913	0.498508968866361	0.997364180694011	0.617392938830639
13	7022717	7192569	HAP_5	0.0808695652173913	1.82254080203536	1.74736499258716	0.297386375561256
13	7072689	7264678	HAP_1	0.0808695652173913	1.82254080203536	1.74736499258716	0.297386375561256
13	7072689	7264678	HAP_2	0.148695652173913	0.498508968866361	0.997364180694011	0.617392938830639
13	7072689	7264678	HAP_3	0.142608695652174	-1.41180516727077	0.872718509660813	0.106286266691746
13	7072689	7264678	HAP_4	0.108695652173913	-0.0857108765070085	1.74542902819395	0.960852341820835
13	7072689	7264678	HAP_5	0.140869565217391	-0.608480932952255	1.06704792099842	0.568738044867937
13	7127672	7335081	HAP_1	0.0808695652173913	1.82254080203536	1.74736499258716	0.297386375561256
13	7127672	7335081	HAP_2	0.148695652173913	0.498508968866361	0.997364180694011	0.617392938830639
13	7127672	7335081	HAP_3	0.101739130434783	0.450867634338665	1.56495850945152	0.773374898992668
13	7127672	7335081	HAP_4	0.142608695652174	-1.41180516727077	0.872718509660813	0.106286266691746
13	7127672	7335081	HAP_5	0.108695652173913	-0.0857108765070085	1.74542902819395	0.960852341820835
13	7127672	7335081	HAP_6	0.140869565217391	-0.608480932952255	1.06704792099842	0.568738044867937
13	7168188	7401526	HAP_1	0.143478260869565	-1.41180516727077	0.872718509660813	0.106286266691746
13	7168188	7401526	HAP_2	0.109565217391304	-0.0857108765070085	1.74542902819395	0.960852341820835
13	7168188	7401526	HAP_3	0.115652173913043	0.450867634338665	1.56495850945152	0.773374898992668
13	7168188	7401526	HAP_4	0.140869565217391	-0.608480932952255	1.06704792099842	0.568738044867937
13	7168188	7401526	HAP_5	0.0826086956521739	1.82254080203536	1.74736499258716	0.297386375561256
13	7168188	7401526	HAP_6	0.149565217391304	0.425006190615941	0.960150842108935	0.658192676180337
13	7244090	7421541	HAP_1	0.143478260869565	-1.41180516727077	0.872718509660813	0.106286266691746
13	7244090	7421541	HAP_2	0.192173913043478	0.342613719940061	0.923650939768091	0.710826322319195
13	7244090	7421541	HAP_3	0.149565217391304	0.425006190615941	0.960150842108935	0.658192676180337
13	7244090	7421541	HAP_4	0.115652173913043	0.450867634338665	1.56495850945152	0.773374898992668
13	7244090	7421541	HAP_5	0.140869565217391	-0.608480932952255	1.06704792099842	0.568738044867937
13	7312316	7449730	HAP_1	0.191304347826087	0.342613719940061	0.923650939768091	0.710826322319195
13	7312316	7449730	HAP_2	0.294782608695652	0.465313298512649	0.510881401105554	0.362788644597377
13	7312316	7449730	HAP_3	0.161739130434783	-0.654497227668691	0.875331908346597	0.454945908489168
13	7386786	7483038	HAP_1	0.15304347826087	0.425006190615941	0.960150842108935	0.658192676180337
13	7386786	7483038	HAP_2	0.192173913043478	0.223749350439499	0.777116691408557	0.773512238881614
13	7386786	7483038	HAP_3	0.140869565217391	-0.398412378077575	1.11500039086661	0.720986103642595
13	7386786	7483038	HAP_4	0.191304347826087	0.342613719940061	0.923650939768091	0.710826322319195
13	7416778	7553486	HAP_1	0.0930434782608696	1.47961639408091	1.57816887573318	0.34887708585406
13	7416778	7553486	HAP_2	0.191304347826087	0.342613719940061	0.923650939768091	0.710826322319195
13	7416778	7553486	HAP_3	0.15304347826087	0.425006190615941	0.960150842108935	0.658192676180337
13	7416778	7553486	HAP_4	0.192173913043478	0.223749350439499	0.777116691408557	0.773512238881614
13	7416778	7553486	HAP_5	0.140869565217391	-0.398412378077575	1.11500039086661	0.720986103642595
13	7433227	7604404	HAP_1	0.179130434782609	-0.247484747231417	0.824260810212237	0.76409709113195
13	7433227	7604404	HAP_2	0.497391304347826	0.514959157007075	0.353777626136403	0.146061239794774
13	7433227	7604404	HAP_3	0.151304347826087	-0.491692876905185	0.98263304567887	0.617001301524658
13	7470360	7673896	HAP_1	0.496521739130435	0.493278786084669	0.354835437542684	0.165029975252027
13	7470360	7673896	HAP_2	0.15304347826087	-0.731716797585267	0.950910584064176	0.441925383255815
13	7470360	7673896	HAP_3	0.181739130434783	-0.487805090464733	0.785482129544585	0.534834080166492
13	7536821	7749172	HAP_1	0.325217391304348	0.017810089983856	0.459368469276268	0.969086881727472
13	7536821	7749172	HAP_2	0.498260869565217	0.320775913238886	0.354025741848132	0.365281403784407
13	7587775	7808691	HAP_1	0.144347826086957	1.96332246049094	1.01746205351163	0.0541560626742543
13	7587775	7808691	HAP_2	0.242608695652174	0.366344310188865	0.600788241781115	0.542258796203768
13	7587775	7808691	HAP_3	0.14	-0.398412378077575	1.11500039086661	0.720986103642595
13	7587775	7808691	HAP_4	0.180869565217391	-0.487805090464733	0.785482129544585	0.534834080166492
13	7658075	7848557	HAP_1	0.115652173913043	-0.636879609641001	1.55998577166885	0.683238386512267
13	7658075	7848557	HAP_2	0.0826086956521739	-0.405198387442428	2.01911453896881	0.841020440842542
13	7658075	7848557	HAP_3	0.137391304347826	-0.676164209794868	1.03085128260492	0.512138895667105
13	7658075	7848557	HAP_4	0.140869565217391	-0.398412378077575	1.11500039086661	0.720986103642595
13	7658075	7848557	HAP_5	0.149565217391304	0.425006190615941	0.960150842108935	0.658192676180337
13	7722679	7901036	HAP_1	0.140869565217391	-0.398412378077575	1.11500039086661	0.720986103642595
13	7722679	7901036	HAP_2	0.149565217391304	0.425006190615941	0.960150842108935	0.658192676180337
13	7722679	7901036	HAP_3	0.115652173913043	-0.636879609641001	1.55998577166885	0.683238386512267
13	7722679	7901036	HAP_4	0.0826086956521739	-0.405198387442428	2.01911453896881	0.841020440842542
13	7722679	7901036	HAP_5	0.147826086956522	-0.676164209794868	1.03085128260492	0.512138895667105
13	7782857	7989767	HAP_1	0.140869565217391	-0.398412378077575	1.11500039086661	0.720986103642595
13	7782857	7989767	HAP_2	0.0852173913043478	-0.405198387442428	2.01911453896881	0.841020440842542
13	7782857	7989767	HAP_3	0.24695652173913	0.334823395161134	0.642824308472868	0.602667369348792
13	7782857	7989767	HAP_4	0.150434782608696	0.425006190615941	0.960150842108935	0.658192676180337
13	7834891	8058680	HAP_1	0.109565217391304	-0.0857108765070085	1.74542902819395	0.960852341820835
13	7834891	8058680	HAP_2	0.140869565217391	-0.708591761590514	0.996018103747741	0.477116347805845
13	7834891	8058680	HAP_3	0.151304347826087	0.425006190615941	0.960150842108935	0.658192676180337
13	7834891	8058680	HAP_4	0.0852173913043478	-0.405198387442428	2.01911453896881	0.841020440842542
13	7834891	8058680	HAP_5	0.140869565217391	-0.398412378077575	1.11500039086661	0.720986103642595
13	7879420	8113061	HAP_1	0.0834782608695652	-0.405198387442428	2.01911453896881	0.841020440842542
13	7879420	8113061	HAP_2	0.200869565217391	0.107327433696394	0.790434050375108	0.892041524320109
13	7879420	8113061	HAP_3	0.109565217391304	-0.0857108765070085	1.74542902819395	0.960852341820835
13	7879420	8113061	HAP_4	0.28695652173913	-1.08648236776247	0.538803422740036	0.044225751087347
13	7948993	8172718	HAP_1	0.247826086956522	0.0118122614861985	0.622591621510466	0.984869595117821
13	7948993	8172718	HAP_2	0.109565217391304	-0.0857108765070085	1.74542902819395	0.960852341820835
13	7948993	8172718	HAP_3	0.172173913043478	-0.696465644767739	0.839464664379399	0.407086406584243
13	7948993	8172718	HAP_4	0.159130434782609	-1.53849501457861	0.846910029799665	0.0698112624204488
13	7948993	8172718	HAP_5	0.0826086956521739	-0.405198387442428	2.01911453896881	0.841020440842542
13	8028827	8235898	HAP_1	0.0826086956521739	-0.405198387442428	2.01911453896881	0.841020440842542
13	8028827	8235898	HAP_2	0.109565217391304	-0.0857108765070085	1.74542902819395	0.960852341820835
13	8028827	8235898	HAP_3	0.171304347826087	-0.696465644767739	0.839464664379399	0.407086406584243
13	8028827	8235898	HAP_4	0.40695652173913	-0.357760747956055	0.399162421085992	0.370487714289396
13	8093261	8297443	HAP_1	0.0826086956521739	-0.405198387442428	2.01911453896881	0.841020440842542
13	8093261	8297443	HAP_2	0.170434782608696	-0.696465644767739	0.839464664379399	0.407086406584243
13	8093261	8297443	HAP_3	0.297391304347826	0.0548914648904245	0.515283040109827	0.915202389126444
13	8093261	8297443	HAP_4	0.156521739130435	0.425006190615941	0.960150842108935	0.658192676180337
13	8158325	8337267	HAP_1	0.170434782608696	-0.696465644767739	0.839464664379399	0.407086406584243
13	8158325	8337267	HAP_2	0.0826086956521739	-0.405198387442428	2.01911453896881	0.841020440842542
13	8158325	8337267	HAP_3	0.108695652173913	-0.0857108765070085	1.74542902819395	0.960852341820835
13	8158325	8337267	HAP_4	0.190434782608696	-0.242222261464661	0.725230667656458	0.738509123631098
13	8158325	8337267	HAP_5	0.151304347826087	0.425006190615941	0.960150842108935	0.658192676180337
13	8215418	8400638	HAP_1	0.14	-0.708591761590514	0.996018103747741	0.477116347805845
13	8215418	8400638	HAP_2	0.169565217391304	-0.696465644767739	0.839464664379399	0.407086406584243
13	8215418	8400638	HAP_3	0.151304347826087	0.425006190615941	0.960150842108935	0.658192676180337
13	8215418	8400638	HAP_4	0.0826086956521739	-0.405198387442428	2.01911453896881	0.841020440842542
13	8282620	8444188	HAP_1	0.14	-0.708591761590514	0.996018103747741	0.477116347805845
13	8282620	8444188	HAP_2	0.0826086956521739	-0.405198387442428	2.01911453896881	0.841020440842542
13	8282620	8444188	HAP_3	0.169565217391304	-0.696465644767739	0.839464664379399	0.407086406584243
13	8282620	8444188	HAP_4	0.151304347826087	0.425006190615941	0.960150842108935	0.658192676180337
13	8318854	8516410	HAP_1	0.211304347826087	-0.819395537743554	0.75850265217241	0.28048070933327
13	8318854	8516410	HAP_2	0.28695652173913	-0.230384228197044	0.542225638994819	0.671082207464318
13	8318854	8516410	HAP_3	0.14	-0.708591761590514	0.996018103747741	0.477116347805845
13	8378722	8570702	HAP_1	0.287826086956522	-0.234987453186438	0.536853155884344	0.661762718100398
13	8378722	8570702	HAP_2	0.232173913043478	-0.98734882728305	0.743003733699257	0.184433033494908
13	8378722	8570702	HAP_3	0.186086956521739	0.249382722634497	0.744201368680547	0.737673837393737
13	8438582	8629669	HAP_1	0.137391304347826	-0.708591761590514	0.996018103747741	0.477116347805845
13	8438582	8629669	HAP_2	0.384347826086957	-0.440157741181302	0.447159125333009	0.325370702023564
13	8438582	8629669	HAP_3	0.182608695652174	-0.580058339254514	0.978874963701431	0.553702929887985
13	8491170	8677922	HAP_1	0.138260869565217	-0.708591761590514	0.996018103747741	0.477116347805845
13	8491170	8677922	HAP_2	0.301739130434783	-0.512863412359302	0.590587112013929	0.385548325405517
13	8491170	8677922	HAP_3	0.151304347826087	0.425006190615941	0.960150842108935	0.658192676180337
13	8491170	8677922	HAP_4	0.182608695652174	-0.580058339254514	0.978874963701431	0.553702929887985
13	8552316	8727064	HAP_1	0.138260869565217	-0.708591761590514	0.996018103747741	0.477116347805845
13	8552316	8727064	HAP_2	0.324347826086957	-0.296655494556969	0.544803699316161	0.586300955089878
13	8552316	8727064	HAP_3	0.149565217391304	0.425006190615941	0.960150842108935	0.658192676180337
13	8552316	8727064	HAP_4	0.182608695652174	-0.580058339254514	0.978874963701431	0.553702929887985
13	8613815	8767848	HAP_1	0.0904347826086957	-0.795741041493586	1.75092011554497	0.649665904572534
13	8613815	8767848	HAP_2	0.215652173913043	-0.741829975726938	0.724094712552186	0.306043233822191
13	8613815	8767848	HAP_3	0.10695652173913	-0.542128587226704	2.03159511202008	0.789683514044682
13	8613815	8767848	HAP_4	0.149565217391304	0.425006190615941	0.960150842108935	0.658192676180337
13	8613815	8767848	HAP_5	0.136521739130435	-0.708591761590514	0.996018103747741	0.477116347805845
13	8613815	8767848	HAP_6	0.192173913043478	-0.624355124237655	0.886595226729958	0.48158955236582
13	8661483	8808218	HAP_1	0.149565217391304	0.425006190615941	0.960150842108935	0.658192676180337
13	8661483	8808218	HAP_2	0.136521739130435	-0.708591761590514	0.996018103747741	0.477116347805845
13	8661483	8808218	HAP_3	0.0826086956521739	-0.405198387442428	2.01911453896881	0.841020440842542
13	8661483	8808218	HAP_4	0.21304347826087	-0.741829975726938	0.724094712552186	0.306043233822191
13	8661483	8808218	HAP_5	0.19304347826087	-0.624355124237655	0.886595226729958	0.48158955236582
13	8661483	8808218	HAP_6	0.10695652173913	-0.542128587226704	2.03159511202008	0.789683514044682
13	8715794	8852986	HAP_1	0.148695652173913	0.608737611851728	0.99654391325993	0.541546673961138
13	8715794	8852986	HAP_2	0.136521739130435	-0.708591761590514	0.996018103747741	0.477116347805845
13	8715794	8852986	HAP_3	0.0826086956521739	-0.405198387442428	2.01911453896881	0.841020440842542
13	8715794	8852986	HAP_4	0.169565217391304	-0.339458522761046	0.933731593454296	0.716330461659921
13	8715794	8852986	HAP_5	0.19304347826087	-0.624355124237655	0.886595226729958	0.48158955236582
13	8753670	8908692	HAP_1	0.0834782608695652	-0.405198387442428	2.01911453896881	0.841020440842542
13	8753670	8908692	HAP_2	0.147826086956522	0.608737611851728	0.99654391325993	0.541546673961138
13	8753670	8908692	HAP_3	0.183478260869565	-0.122774338958171	0.86954755166801	0.887767787419486
13	8753670	8908692	HAP_4	0.194782608695652	-0.749789562969909	0.862178161086017	0.384865297540213
13	8753670	8908692	HAP_5	0.136521739130435	-0.708591761590514	0.996018103747741	0.477116347805845
13	8791127	8961707	HAP_1	0.184347826086957	-0.733417227921456	0.945978204595546	0.438488302096303
13	8791127	8961707	HAP_2	0.0834782608695652	-0.405198387442428	2.01911453896881	0.841020440842542
13	8791127	8961707	HAP_3	0.133913043478261	-0.708591761590514	0.996018103747741	0.477116347805845
13	8791127	8961707	HAP_4	0.147826086956522	0.608737611851728	0.99654391325993	0.541546673961138
13	8791127	8961707	HAP_5	0.0860869565217391	-0.5293677944442	2.02534646586408	0.793901807615476
13	8844553	8985435	HAP_1	0.129565217391304	-0.708591761590514	0.996018103747741	0.477116347805845
13	8844553	8985435	HAP_2	0.184347826086957	-0.733417227921456	0.945978204595546	0.438488302096303
13	8844553	8985435	HAP_3	0.255652173913043	0.237260608866528	0.606685659830768	0.695888778322533
13	8844553	8985435	HAP_4	0.136521739130435	-0.593922417036439	1.11348942206875	0.593975571108992
13	8892662	9073990	HAP_1	0.184347826086957	-0.733417227921456	0.945978204595546	0.438488302096303
13	8892662	9073990	HAP_2	0.141739130434783	-0.593922417036439	1.11348942206875	0.593975571108992
13	8892662	9073990	HAP_3	0.256521739130435	0.237260608866528	0.606685659830768	0.695888778322533
13	8892662	9073990	HAP_4	0.129565217391304	-0.708591761590514	0.996018103747741	0.477116347805845
13	8946656	9120141	HAP_1	0.16695652173913	0.46815802138348	0.922962785614349	0.612189679608165
13	8946656	9120141	HAP_2	0.0721739130434783	2.2973799104439	2.00271681094932	0.251815319272258
13	8946656	9120141	HAP_3	0.152173913043478	0.279231980373629	0.92956331581924	0.763990400555444
13	8946656	9120141	HAP_4	0.401739130434783	-0.645120599503362	0.400255504416506	0.107572985029101
13	8979765	9170732	HAP_1	0.391304347826087	-0.146483893362968	0.420271327446013	0.72756069810668
13	8979765	9170732	HAP_2	0.16695652173913	0.46815802138348	0.922962785614349	0.612189679608165
13	8979765	9170732	HAP_3	0.0721739130434783	2.2973799104439	2.00271681094932	0.251815319272258
13	8979765	9170732	HAP_4	0.146086956521739	0.608737611851728	0.99654391325993	0.541546673961138
13	9065011	9215070	HAP_1	0.393913043478261	0.0749643074515417	0.417135512736863	0.857443353626155
13	9065011	9215070	HAP_2	0.167826086956522	0.46815802138348	0.922962785614349	0.612189679608165
13	9065011	9215070	HAP_3	0.0721739130434783	2.2973799104439	2.00271681094932	0.251815319272258
13	9065011	9215070	HAP_4	0.146086956521739	0.608737611851728	0.99654391325993	0.541546673961138
13	9110476	9254139	HAP_1	0.170434782608696	0.46815802138348	0.922962785614349	0.612189679608165
13	9110476	9254139	HAP_2	0.0721739130434783	2.2973799104439	2.00271681094932	0.251815319272258
13	9110476	9254139	HAP_3	0.393913043478261	0.0749643074515417	0.417135512736863	0.857443353626155
13	9110476	9254139	HAP_4	0.145217391304348	0.608737611851728	0.99654391325993	0.541546673961138
13	9149570	9307048	HAP_1	0.0721739130434783	2.2973799104439	2.00271681094932	0.251815319272258
13	9149570	9307048	HAP_2	0.375652173913043	0.00536962654838672	0.431444283413007	0.990074440398374
13	9149570	9307048	HAP_3	0.145217391304348	0.608737611851728	0.99654391325993	0.541546673961138
13	9149570	9307048	HAP_4	0.167826086956522	0.46815802138348	0.922962785614349	0.612189679608165
13	9202365	9346226	HAP_1	0.167826086956522	0.46815802138348	0.922962785614349	0.612189679608165
13	9202365	9346226	HAP_2	0.148695652173913	0.53657628385772	0.960864440210291	0.576772665072569
13	9202365	9346226	HAP_3	0.365217391304348	0.0264999366396831	0.440951999466678	0.952099663190191
13	9240060	9394241	HAP_1	0.14695652173913	0.53657628385772	0.960864440210291	0.576772665072569
13	9240060	9394241	HAP_2	0.365217391304348	0.0264999366396831	0.440951999466678	0.952099663190191
13	9240060	9394241	HAP_3	0.167826086956522	0.46815802138348	0.922962785614349	0.612189679608165
13	9297360	9434362	HAP_1	0.171304347826087	0.46815802138348	0.922962785614349	0.612189679608165
13	9297360	9434362	HAP_2	0.158260869565217	-0.0774625160999351	0.868504795476712	0.928962162430764
13	9297360	9434362	HAP_3	0.364347826086957	0.0264999366396831	0.440951999466678	0.952099663190191
13	9329388	9482693	HAP_1	0.068695652173913	-1.90413596125301	1.8093604167897	0.293077191334601
13	9329388	9482693	HAP_2	0.17304347826087	0.335718587690951	0.893101258086112	0.707131570806299
13	9329388	9482693	HAP_3	0.133913043478261	0.486612733894955	1.11988620843622	0.664077801444344
13	9329388	9482693	HAP_4	0.125217391304348	-1.3458209278434	1.03284799825721	0.19310176740617
13	9329388	9482693	HAP_5	0.239130434782609	0.444476677951898	0.645423222001458	0.491321899211715
13	9383647	9538617	HAP_1	0.17304347826087	0.335718587690951	0.893101258086112	0.707131570806299
13	9383647	9538617	HAP_2	0.127826086956522	-1.3458209278434	1.03284799825721	0.19310176740617
13	9383647	9538617	HAP_3	0.242608695652174	0.347467231472943	0.636734015025237	0.585487102884618
13	9383647	9538617	HAP_4	0.163478260869565	0.486612733894955	1.11988620843622	0.664077801444344
13	9383647	9538617	HAP_5	0.0721739130434783	-1.49443158799695	1.61609559847376	0.355509844555322
13	9423316	9583776	HAP_1	0.172173913043478	0.335718587690951	0.893101258086112	0.707131570806299
13	9423316	9583776	HAP_2	0.0721739130434783	-1.49443158799695	1.61609559847376	0.355509844555322
13	9423316	9583776	HAP_3	0.165217391304348	0.486612733894955	1.11988620843622	0.664077801444344
13	9423316	9583776	HAP_4	0.124347826086957	-1.20243181483102	1.08152484450153	0.266702514876946
13	9423316	9583776	HAP_5	0.240869565217391	0.347467231472943	0.636734015025237	0.585487102884618
13	9471167	9632782	HAP_1	0.13304347826087	-0.208141806856861	0.994279358878924	0.834259184545777
13	9471167	9632782	HAP_2	0.164347826086957	0.486612733894955	1.11988620843622	0.664077801444344
13	9471167	9632782	HAP_3	0.240869565217391	0.216608051077364	0.64606054900502	0.737542643976793
13	9471167	9632782	HAP_4	0.182608695652174	0.0526243714663393	0.821749468325312	0.948961597780131
13	9471167	9632782	HAP_5	0.0730434782608696	-1.49443158799695	1.61609559847376	0.355509844555322
13	9513878	9686374	HAP_1	0.164347826086957	0.486612733894955	1.11988620843622	0.664077801444344
13	9513878	9686374	HAP_2	0.313913043478261	-0.331175514518837	0.523540347355869	0.527272261028609
13	9513878	9686374	HAP_3	0.13304347826087	-0.208141806856861	0.994279358878924	0.834259184545777
13	9513878	9686374	HAP_4	0.182608695652174	-0.0152989676502982	0.841102667755736	0.985494390011489
13	9556843	9725228	HAP_1	0.164347826086957	0.486612733894955	1.11988620843622	0.664077801444344
13	9556843	9725228	HAP_2	0.313913043478261	-0.331175514518837	0.523540347355869	0.527272261028609
13	9556843	9725228	HAP_3	0.13304347826087	-0.208141806856861	0.994279358878924	0.834259184545777
13	9556843	9725228	HAP_4	0.184347826086957	-0.0152989676502982	0.841102667755736	0.985494390011489
13	9609145	9766809	HAP_1	0.188695652173913	-0.120460319263939	0.81763658677991	0.882926398628135
13	9609145	9766809	HAP_2	0.313913043478261	-0.331175514518837	0.523540347355869	0.527272261028609
13	9609145	9766809	HAP_3	0.13304347826087	-0.208141806856861	0.994279358878924	0.834259184545777
13	9609145	9766809	HAP_4	0.166086956521739	0.486612733894955	1.11988620843622	0.664077801444344
13	9665427	9825695	HAP_1	0.166086956521739	0.486612733894955	1.11988620843622	0.664077801444344
13	9665427	9825695	HAP_2	0.189565217391304	-0.120460319263939	0.81763658677991	0.882926398628135
13	9665427	9825695	HAP_3	0.13304347826087	-0.208141806856861	0.994279358878924	0.834259184545777
13	9665427	9825695	HAP_4	0.259130434782609	-0.026614981965717	0.629056930685339	0.966267128688972
13	9713539	9891704	HAP_1	0.165217391304348	0.486612733894955	1.11988620843622	0.664077801444344
13	9713539	9891704	HAP_2	0.189565217391304	-0.120460319263939	0.81763658677991	0.882926398628135
13	9713539	9891704	HAP_3	0.26	-0.026614981965717	0.629056930685339	0.966267128688972
13	9713539	9891704	HAP_4	0.136521739130435	-0.208141806856861	0.994279358878924	0.834259184545777
13	9752384	9924770	HAP_1	0.135652173913043	-0.208141806856861	0.994279358878924	0.834259184545777
13	9752384	9924770	HAP_2	0.26	-0.026614981965717	0.629056930685339	0.966267128688972
13	9752384	9924770	HAP_3	0.165217391304348	0.486612733894955	1.11988620843622	0.664077801444344
13	9752384	9924770	HAP_4	0.189565217391304	-0.120460319263939	0.81763658677991	0.882926398628135
13	9805304	9987696	HAP_1	0.190434782608696	-0.120460319263939	0.81763658677991	0.882926398628135
13	9805304	9987696	HAP_2	0.26	-0.131461548718311	0.632364546514588	0.835391054822644
13	9805304	9987696	HAP_3	0.123478260869565	-1.20243181483102	1.08152484450153	0.266702514876946
13	9805304	9987696	HAP_4	0.165217391304348	0.486612733894955	1.11988620843622	0.664077801444344
13	9859884	10026414	HAP_1	0.188695652173913	-0.120460319263939	0.81763658677991	0.882926398628135
13	9859884	10026414	HAP_2	0.165217391304348	0.486612733894955	1.11988620843622	0.664077801444344
13	9859884	10026414	HAP_3	0.26	-0.131461548718311	0.632364546514588	0.835391054822644
13	9859884	10026414	HAP_4	0.123478260869565	-1.20243181483102	1.08152484450153	0.266702514876946
13	9918649	10059127	HAP_1	0.259130434782609	-0.131461548718311	0.632364546514588	0.835391054822644
13	9918649	10059127	HAP_2	0.124347826086957	-1.20243181483102	1.08152484450153	0.266702514876946
13	9918649	10059127	HAP_3	0.188695652173913	-0.120460319263939	0.81763658677991	0.882926398628135
13	9918649	10059127	HAP_4	0.166086956521739	0.370238465227516	1.07352388431489	0.730312531710964
13	9974968	10078832	HAP_1	0.143478260869565	-1.20243181483102	1.08152484450153	0.266702514876946
13	9974968	10078832	HAP_2	0.189565217391304	-0.120460319263939	0.81763658677991	0.882926398628135
13	9974968	10078832	HAP_3	0.16695652173913	0.367655220875719	1.02970428175794	0.721188905587293
13	9974968	10078832	HAP_4	0.259130434782609	-0.131461548718311	0.632364546514588	0.835391054822644
13	10012916	10130322	HAP_1	0.264347826086957	-0.263677389923709	0.616996015914967	0.669283216981324
13	10012916	10130322	HAP_2	0.374782608695652	0.429699696141485	0.446927204255155	0.336737701536011
13	10012916	10130322	HAP_3	0.192173913043478	-0.0986846611650708	0.894138360392647	0.912156577546538
13	10051792	10182448	HAP_1	0.198260869565217	-1.5113792270813	0.980396902409612	0.123733835183814
13	10051792	10182448	HAP_2	0.192173913043478	-0.0986846611650708	0.894138360392647	0.912156577546538
13	10051792	10182448	HAP_3	0.124347826086957	-1.20243181483102	1.08152484450153	0.266702514876946
13	10051792	10182448	HAP_4	0.189565217391304	-0.120460319263939	0.81763658677991	0.882926398628135
13	10068815	10223164	HAP_1	0.124347826086957	-1.20243181483102	1.08152484450153	0.266702514876946
13	10068815	10223164	HAP_2	0.189565217391304	-0.120460319263939	0.81763658677991	0.882926398628135
13	10068815	10223164	HAP_3	0.198260869565217	-1.5113792270813	0.980396902409612	0.123733835183814
13	10068815	10223164	HAP_4	0.192173913043478	-0.0986846611650708	0.894138360392647	0.912156577546538
13	10113420	10287726	HAP_1	0.156521739130435	0.00644569090267743	0.99004532778862	0.994807718933645
13	10113420	10287726	HAP_2	0.124347826086957	-1.20243181483102	1.08152484450153	0.266702514876946
13	10113420	10287726	HAP_3	0.189565217391304	-0.120460319263939	0.81763658677991	0.882926398628135
13	10113420	10287726	HAP_4	0.198260869565217	-1.5113792270813	0.980396902409612	0.123733835183814
13	10157669	10340388	HAP_1	0.243478260869565	-0.284689030165121	0.718606852071641	0.692131470723586
13	10157669	10340388	HAP_2	0.190434782608696	-0.110689861142235	0.748473105953799	0.882484548655119
13	10157669	10340388	HAP_3	0.156521739130435	0.00644569090267743	0.99004532778862	0.994807718933645
13	10157669	10340388	HAP_4	0.194782608695652	-0.41871862921246	0.796739570714359	0.599415039173613
13	10206436	10381178	HAP_1	0.189565217391304	-0.110689861142235	0.748473105953799	0.882484548655119
13	10206436	10381178	HAP_2	0.244347826086957	-0.284689030165121	0.718606852071641	0.692131470723586
13	10206436	10381178	HAP_3	0.156521739130435	0.00644569090267743	0.99004532778862	0.994807718933645
13	10206436	10381178	HAP_4	0.189565217391304	-0.120460319263939	0.81763658677991	0.882926398628135
13	10268833	10430339	HAP_1	0.189565217391304	-0.110689861142235	0.748473105953799	0.882484548655119
13	10268833	10430339	HAP_2	0.36	0.0270276328065682	0.44997494838183	0.952125417044462
13	10268833	10430339	HAP_3	0.198260869565217	-1.5113792270813	0.980396902409612	0.123733835183814
13	10330007	10487941	HAP_1	0.198260869565217	-0.271338053307495	0.720231006006469	0.706510864456311
13	10330007	10487941	HAP_2	0.360869565217391	0.041880430737314	0.446840884612015	0.925360536411836
13	10330007	10487941	HAP_3	0.198260869565217	-1.5113792270813	0.980396902409612	0.123733835183814
13	10376303	10542797	HAP_1	0.360869565217391	0.041880430737314	0.446840884612015	0.925360536411836
13	10376303	10542797	HAP_2	0.213913043478261	-0.396277010436009	0.670473127779363	0.554730672668637
13	10376303	10542797	HAP_3	0.198260869565217	-1.5113792270813	0.980396902409612	0.123733835183814
13	10403183	10599286	HAP_1	0.574782608695652	0.253328227182701	0.33560391991659	0.45065946314704
13	10403183	10599286	HAP_2	0.244347826086957	-1.23100310508049	0.766875459354433	0.109007343268392
13	10475291	10720404	HAP_1	0.185217391304348	-0.110689861142235	0.748473105953799	0.882484548655119
13	10475291	10720404	HAP_2	0.388695652173913	0.0946697257024828	0.428543265577879	0.825242321279732
13	10475291	10720404	HAP_3	0.198260869565217	-1.5113792270813	0.980396902409612	0.123733835183814
13	10527447	10778845	HAP_1	0.182608695652174	-0.1277219980424	0.765640844000266	0.867573951871483
13	10527447	10778845	HAP_2	0.387826086956522	0.0946697257024828	0.428543265577879	0.825242321279732
13	10527447	10778845	HAP_3	0.125217391304348	-1.72006858667032	1.24552281355654	0.167827455422942
13	10527447	10778845	HAP_4	0.198260869565217	-1.5113792270813	0.980396902409612	0.123733835183814
13	10577650	11402383	HAP_1	0.0904347826086957	-2.72127634767119	1.4383604710062	0.0590141925981977
13	10577650	11402383	HAP_2	0.150434782608696	1.72563370791062	0.976777466618546	0.0778279394981138
13	10577650	11402383	HAP_3	0.132173913043478	-0.575775694355354	1.55961047228258	0.712133232367514
13	10577650	11402383	HAP_4	0.0373913043478261	-0.730731973777884	2.02667536656255	0.718566120169801
13	10577650	11402383	HAP_5	0.340869565217391	0.0667675277884561	0.465458917986011	0.885990547208396
13	10694007	11533771	HAP_1	0.0373913043478261	-0.730731973777884	2.02667536656255	0.718566120169801
13	10694007	11533771	HAP_2	0.34	0.0667675277884561	0.465458917986011	0.885990547208396
13	10694007	11533771	HAP_3	0.0869565217391304	-2.72127634767119	1.4383604710062	0.0590141925981977
13	10694007	11533771	HAP_4	0.130434782608696	-0.00541575359694328	1.23704319133906	0.996508439964981
13	10694007	11533771	HAP_5	0.131304347826087	-0.575775694355354	1.55961047228258	0.712133232367514
13	10756235	11609328	HAP_1	0.131304347826087	-0.575775694355354	1.55961047228258	0.712133232367514
13	10756235	11609328	HAP_2	0.130434782608696	-0.00541575359694328	1.23704319133906	0.996508439964981
13	10756235	11609328	HAP_3	0.0417391304347826	-0.730731973777884	2.02667536656255	0.718566120169801
13	10756235	11609328	HAP_4	0.368695652173913	-0.0296872714991192	0.427016330063073	0.944598399679119
13	11176890	11660424	HAP_1	0.65304347826087	-0.12007252110096	0.312214099294865	0.700691195827851
13	11176890	11660424	HAP_2	0.202608695652174	-1.5113792270813	0.980396902409612	0.123733835183814
13	11508678	11677352	HAP_1	0.202608695652174	-1.5113792270813	0.980396902409612	0.123733835183814
13	11508678	11677352	HAP_2	0.656521739130435	-0.140978600185126	0.312327041821385	0.651888852555925
13	11565174	11692970	HAP_1	0.088695652173913	-2.76988524944862	1.74923824147275	0.113874448411914
13	11565174	11692970	HAP_2	0.202608695652174	-1.5113792270813	0.980396902409612	0.123733835183814
13	11565174	11692970	HAP_3	0.626086956521739	0.0458862614588269	0.321091899090634	0.886414896327414
13	11653476	11719953	HAP_1	0.200869565217391	-1.5113792270813	0.980396902409612	0.123733835183814
13	11653476	11719953	HAP_2	0.368695652173913	0.00570200653927948	0.442212242555665	0.989716717575504
13	11653476	11719953	HAP_3	0.339130434782609	-0.139796775300994	0.445723857766053	0.753910944902871
13	11673456	11751609	HAP_1	0.200869565217391	-1.5113792270813	0.980396902409612	0.123733835183814
13	11673456	11751609	HAP_2	0.36695652173913	0.0151932610838239	0.444460387012541	0.972742872427352
13	11673456	11751609	HAP_3	0.339130434782609	-0.139796775300994	0.445723857766053	0.753910944902871
13	11688428	11774318	HAP_1	0.200869565217391	-1.5113792270813	0.980396902409612	0.123733835183814
13	11688428	11774318	HAP_2	0.36695652173913	0.0151932610838239	0.444460387012541	0.972742872427352
13	11688428	11774318	HAP_3	0.337391304347826	-0.139796775300994	0.445723857766053	0.753910944902871
13	11709013	11799567	HAP_1	0.200869565217391	-1.5113792270813	0.980396902409612	0.123733835183814
13	11709013	11799567	HAP_2	0.36695652173913	0.0151932610838239	0.444460387012541	0.972742872427352
13	11709013	11799567	HAP_3	0.352173913043478	-0.235130439728662	0.431122958704048	0.585701240078297
13	11746098	11821152	HAP_1	0.352173913043478	-0.235130439728662	0.431122958704048	0.585701240078297
13	11746098	11821152	HAP_2	0.200869565217391	-1.5113792270813	0.980396902409612	0.123733835183814
13	11746098	11821152	HAP_3	0.369565217391304	0.0783743467473341	0.440070556746936	0.858712578279977
13	11767644	11850258	HAP_1	0.721739130434783	0.265753354369829	0.304737141710332	0.383540387637593
13	11767644	11850258	HAP_2	0.200869565217391	-1.5113792270813	0.980396902409612	0.123733835183814
13	11791353	11875503	HAP_1	0.200869565217391	-1.5113792270813	0.980396902409612	0.123733835183814
13	11791353	11875503	HAP_2	0.721739130434783	0.140737673245919	0.306677144034632	0.646475138123181
13	11811843	11894899	HAP_1	0.721739130434783	0.140737673245919	0.306677144034632	0.646475138123181
13	11811843	11894899	HAP_2	0.203478260869565	-1.5113792270813	0.980396902409612	0.123733835183814
13	11842029	11918039	HAP_1	0.68695652173913	0.116408979915803	0.308141560347127	0.705738446200505
13	11842029	11918039	HAP_2	0.200869565217391	-1.5113792270813	0.980396902409612	0.123733835183814
13	11864892	11938829	HAP_1	0.686086956521739	0.097346163836392	0.308258853959926	0.752276438179595
13	11864892	11938829	HAP_2	0.200869565217391	-1.5113792270813	0.980396902409612	0.123733835183814
13	11890336	11961258	HAP_1	0.200869565217391	-1.5113792270813	0.980396902409612	0.123733835183814
13	11890336	11961258	HAP_2	0.387826086956522	-0.276220796383331	0.422211908985536	0.513235683010746
13	11890336	11961258	HAP_3	0.36695652173913	0.0151932610838239	0.444460387012541	0.972742872427352
13	11910820	11988796	HAP_1	0.387826086956522	-0.276220796383331	0.422211908985536	0.513235683010746
13	11910820	11988796	HAP_2	0.36695652173913	0.0151932610838239	0.444460387012541	0.972742872427352
13	11910820	11988796	HAP_3	0.200869565217391	-1.5113792270813	0.980396902409612	0.123733835183814
13	11931195	12013273	HAP_1	0.199130434782609	0.0965508224397139	0.705855229633781	0.891249262090043
13	11931195	12013273	HAP_2	0.196521739130435	-0.717720243373207	0.762884011339348	0.347212252641202
13	11931195	12013273	HAP_3	0.367826086956522	0.0151932610838239	0.444460387012541	0.972742872427352
13	11931195	12013273	HAP_4	0.200869565217391	-1.5113792270813	0.980396902409612	0.123733835183814
13	11952178	12070871	HAP_1	0.115652173913043	1.86862621475096	1.42819190536796	0.191277270613018
13	11952178	12070871	HAP_2	0.113913043478261	0.235236018169853	1.23457799949254	0.848955109732131
13	11952178	12070871	HAP_3	0.545217391304348	-0.466164242669016	0.3240423888454	0.150823283084935
13	11952178	12070871	HAP_4	0.196521739130435	-0.717720243373207	0.762884011339348	0.347212252641202
13	11977960	12108427	HAP_1	0.0939130434782609	2.91754821129775	2.00401296741855	0.145991654122639
13	11977960	12108427	HAP_2	0.11304347826087	0.235236018169853	1.23457799949254	0.848955109732131
13	11977960	12108427	HAP_3	0.180869565217391	0.0663305625070264	1.01875369161125	0.948109954738656
13	11977960	12108427	HAP_4	0.257391304347826	-0.514817585463969	0.644399461411981	0.424679723297871
13	11977960	12108427	HAP_5	0.176521739130435	-0.290437574137828	0.800947448049343	0.71702695113735
13	12005663	12160341	HAP_1	0.0921739130434783	2.91754821129775	2.00401296741855	0.145991654122639
13	12005663	12160341	HAP_2	0.0869565217391304	-0.818386066444512	1.5567935628599	0.599313081891336
13	12005663	12160341	HAP_3	0.225217391304348	-0.634763593525078	0.657111871351655	0.334464602748603
13	12005663	12160341	HAP_4	0.180869565217391	0.0663305625070264	1.01875369161125	0.948109954738656
13	12005663	12160341	HAP_5	0.257391304347826	-0.514817585463969	0.644399461411981	0.424679723297871
13	12052675	12223048	HAP_1	0.0921739130434783	2.91754821129775	2.00401296741855	0.145991654122639
13	12052675	12223048	HAP_2	0.0869565217391304	-0.818386066444512	1.5567935628599	0.599313081891336
13	12052675	12223048	HAP_3	0.225217391304348	-0.634763593525078	0.657111871351655	0.334464602748603
13	12052675	12223048	HAP_4	0.18	0.0663305625070264	1.01875369161125	0.948109954738656
13	12052675	12223048	HAP_5	0.221739130434783	-0.486605157727901	0.730197466136992	0.505427555805122
13	12093939	12276022	HAP_1	0.18	0.0663305625070264	1.01875369161125	0.948109954738656
13	12093939	12276022	HAP_2	0.0869565217391304	-0.818386066444512	1.5567935628599	0.599313081891336
13	12093939	12276022	HAP_3	0.0921739130434783	2.91754821129775	2.00401296741855	0.145991654122639
13	12093939	12276022	HAP_4	0.29304347826087	-0.705677052915049	0.510968917370608	0.167810418050009
13	12093939	12276022	HAP_5	0.225217391304348	-0.634763593525078	0.657111871351655	0.334464602748603
13	12147437	12330872	HAP_1	0.528695652173913	-0.407509087569048	0.326706214258043	0.212797586918883
13	12147437	12330872	HAP_2	0.0930434782608696	2.91754821129775	2.00401296741855	0.145991654122639
13	12147437	12330872	HAP_3	0.226086956521739	-0.410480935383255	0.64180463855453	0.522710837734724
13	12209148	12394369	HAP_1	0.673913043478261	-0.0183940235595987	0.309690733672411	0.952658756925535
13	12209148	12394369	HAP_2	0.220869565217391	-0.246727835702214	0.689849315878766	0.720736030021352
13	12264153	12440223	HAP_1	0.220869565217391	-0.246727835702214	0.689849315878766	0.720736030021352
13	12264153	12440223	HAP_2	0.545217391304348	0.099356382907637	0.323491559153819	0.758852501761817
13	12264153	12440223	HAP_3	0.0878260869565217	-0.818386066444512	1.5567935628599	0.599313081891336
13	12314842	12491217	HAP_1	0.184347826086957	-0.196214739016349	0.77659519761806	0.800623148115413
13	12314842	12491217	HAP_2	0.344347826086957	0.493573439885394	0.478193891095953	0.302440320229216
13	12314842	12491217	HAP_3	0.0878260869565217	-0.818386066444512	1.5567935628599	0.599313081891336
13	12314842	12491217	HAP_4	0.220869565217391	-0.246727835702214	0.689849315878766	0.720736030021352
13	12375435	12532542	HAP_1	0.227826086956522	-0.713467017654853	0.636879067477288	0.263083574614571
13	12375435	12532542	HAP_2	0.184347826086957	-0.196214739016349	0.77659519761806	0.800623148115413
13	12375435	12532542	HAP_3	0.288695652173913	0.85154562338985	0.565510832560549	0.132680613120492
13	12375435	12532542	HAP_4	0.0878260869565217	-0.818386066444512	1.5567935628599	0.599313081891336
13	12425833	12586632	HAP_1	0.184347826086957	-0.196214739016349	0.77659519761806	0.800623148115413
13	12425833	12586632	HAP_2	0.181739130434783	0.040537621609477	1.02142249297135	0.968356426842628
13	12425833	12586632	HAP_3	0.102608695652174	5.21951385744476	1.72288798145518	0.00256206063170943
13	12425833	12586632	HAP_4	0.0878260869565217	-0.818386066444512	1.5567935628599	0.599313081891336
13	12425833	12586632	HAP_5	0.229565217391304	-0.746534185540618	0.627038766182739	0.234324667889749
13	12474216	12669714	HAP_1	0.184347826086957	-0.196214739016349	0.77659519761806	0.800623148115413
13	12474216	12669714	HAP_2	0.181739130434783	0.040537621609477	1.02142249297135	0.968356426842628
13	12474216	12669714	HAP_3	0.135652173913043	2.61262029871884	1.22826307235213	0.0338478799931265
13	12474216	12669714	HAP_4	0.0878260869565217	-0.818386066444512	1.5567935628599	0.599313081891336
13	12474216	12669714	HAP_5	0.229565217391304	-0.746534185540618	0.627038766182739	0.234324667889749
13	12522936	12724727	HAP_1	0.181739130434783	0.040537621609477	1.02142249297135	0.968356426842628
13	12522936	12724727	HAP_2	0.18695652173913	-0.238891950139382	0.745163788738367	0.748640395289777
13	12522936	12724727	HAP_3	0.354782608695652	-0.176003268873659	0.440604475089948	0.689707043919796
13	12522936	12724727	HAP_4	0.0878260869565217	-0.818386066444512	1.5567935628599	0.599313081891336
13	12568025	12762892	HAP_1	0.0878260869565217	-0.818386066444512	1.5567935628599	0.599313081891336
13	12568025	12762892	HAP_2	0.181739130434783	0.040537621609477	1.02142249297135	0.968356426842628
13	12568025	12762892	HAP_3	0.18695652173913	-0.238891950139382	0.745163788738367	0.748640395289777
13	12568025	12762892	HAP_4	0.354782608695652	-0.176003268873659	0.440604475089948	0.689707043919796
13	12638443	12805435	HAP_1	0.18	-0.461017742635416	0.813556839221492	0.571165067524163
13	12638443	12805435	HAP_2	0.281739130434783	-0.507690893290646	0.529395399396441	0.337970454575709
13	12638443	12805435	HAP_3	0.0878260869565217	-0.818386066444512	1.5567935628599	0.599313081891336
13	12638443	12805435	HAP_4	0.181739130434783	0.040537621609477	1.02142249297135	0.968356426842628
13	12706282	12838867	HAP_1	0.469565217391304	0.282235666334933	0.361909917268916	0.435807113932914
13	12706282	12838867	HAP_2	0.091304347826087	-0.818386066444512	1.5567935628599	0.599313081891336
13	12706282	12838867	HAP_3	0.165217391304348	-0.459397397172274	0.958824319624458	0.632035560468583
13	12750981	12895996	HAP_1	0.460869565217391	0.381394436235917	0.369866065996616	0.302905110029215
13	12750981	12895996	HAP_2	0.0895652173913044	-0.818386066444512	1.5567935628599	0.599313081891336
13	12750981	12895996	HAP_3	0.164347826086957	-0.459397397172274	0.958824319624458	0.632035560468583
13	12791107	12947473	HAP_1	0.163478260869565	-0.459397397172274	0.958824319624458	0.632035560468583
13	12791107	12947473	HAP_2	0.191304347826087	-0.161474053904371	0.95106354687517	0.865242198493646
13	12791107	12947473	HAP_3	0.27304347826087	-0.236210980674624	0.560030745073308	0.673345310514292
13	12791107	12947473	HAP_4	0.0878260869565217	-0.818386066444512	1.5567935628599	0.599313081891336
13	12823191	12987681	HAP_1	0.189565217391304	0.0341996305672179	0.985641800217817	0.972333012139494
13	12823191	12987681	HAP_2	0.230434782608696	-0.746534185540618	0.627038766182739	0.234324667889749
13	12823191	12987681	HAP_3	0.0860869565217391	-0.818386066444512	1.5567935628599	0.599313081891336
13	12823191	12987681	HAP_4	0.163478260869565	-0.459397397172274	0.958824319624458	0.632035560468583
13	12879664	13036913	HAP_1	0.178260869565217	-0.523478796578175	0.834763346677494	0.530849377649632
13	12879664	13036913	HAP_2	0.187826086956522	0.0341996305672179	0.985641800217817	0.972333012139494
13	12879664	13036913	HAP_3	0.231304347826087	-0.543240289717034	0.618768636854339	0.380352716102199
13	12879664	13036913	HAP_4	0.0843478260869565	-0.818386066444512	1.5567935628599	0.599313081891336
13	12926482	13071568	HAP_1	0.231304347826087	-0.543240289717034	0.618768636854339	0.380352716102199
13	12926482	13071568	HAP_2	0.260869565217391	-0.383636005824265	0.574749357947248	0.504737004201833
13	12926482	13071568	HAP_3	0.183478260869565	0.040537621609477	1.02142249297135	0.968356426842628
13	12926482	13071568	HAP_4	0.0930434782608696	-2.15647167324055	1.74130196904288	0.216075600190951
13	12971781	13116617	HAP_1	0.0930434782608696	-2.15647167324055	1.74130196904288	0.216075600190951
13	12971781	13116617	HAP_2	0.260869565217391	-0.383636005824265	0.574749357947248	0.504737004201833
13	12971781	13116617	HAP_3	0.18	0.040537621609477	1.02142249297135	0.968356426842628
13	12971781	13116617	HAP_4	0.23304347826087	-0.484414345588951	0.610331474205828	0.427710559203783
13	13014007	13147799	HAP_1	0.177391304347826	-0.523478796578175	0.834763346677494	0.530849377649632
13	13014007	13147799	HAP_2	0.0826086956521739	-0.818386066444512	1.5567935628599	0.599313081891336
13	13014007	13147799	HAP_3	0.180869565217391	0.040537621609477	1.02142249297135	0.968356426842628
13	13014007	13147799	HAP_4	0.223478260869565	-0.510639428861171	0.634293728013591	0.421130129391395
13	13062345	13163743	HAP_1	0.223478260869565	-0.510639428861171	0.634293728013591	0.421130129391395
13	13062345	13163743	HAP_2	0.180869565217391	0.040537621609477	1.02142249297135	0.968356426842628
13	13062345	13163743	HAP_3	0.177391304347826	-0.523478796578175	0.834763346677494	0.530849377649632
13	13062345	13163743	HAP_4	0.0826086956521739	-0.818386066444512	1.5567935628599	0.599313081891336
13	13101462	13194819	HAP_1	0.177391304347826	-0.523478796578175	0.834763346677494	0.530849377649632
13	13101462	13194819	HAP_2	0.227826086956522	-0.621372035100614	0.617295237354725	0.314558164531432
13	13101462	13194819	HAP_3	0.0930434782608696	0.930369572847554	1.31469885735352	0.479445162112647
13	13101462	13194819	HAP_4	0.18	0.040537621609477	1.02142249297135	0.968356426842628
13	13142658	13233088	HAP_1	0.178260869565217	0.040537621609477	1.02142249297135	0.968356426842628
13	13142658	13233088	HAP_2	0.213913043478261	-0.473731824480061	0.643722211430426	0.462082852369927
13	13142658	13233088	HAP_3	0.176521739130435	-0.523478796578175	0.834763346677494	0.530849377649632
13	13142658	13233088	HAP_4	0.0921739130434783	0.930369572847554	1.31469885735352	0.479445162112647
13	13157781	13265412	HAP_1	0.178260869565217	0.040537621609477	1.02142249297135	0.968356426842628
13	13157781	13265412	HAP_2	0.177391304347826	-1.08431618953204	0.760484296787146	0.154474561890175
13	13157781	13265412	HAP_3	0.145217391304348	0.104864045485755	0.981720686530315	0.914972612787441
13	13157781	13265412	HAP_4	0.175652173913043	-0.523478796578175	0.834763346677494	0.530849377649632
13	13180320	13324560	HAP_1	0.182608695652174	-1.08431618953204	0.760484296787146	0.154474561890175
13	13180320	13324560	HAP_2	0.18	-0.759642989114756	0.796605347631229	0.340696037502717
13	13180320	13324560	HAP_3	0.124347826086957	0.489564062723716	1.05497810722148	0.642790616798802
13	13180320	13324560	HAP_4	0.177391304347826	0.040537621609477	1.02142249297135	0.968356426842628
13	13218819	13384642	HAP_1	0.184347826086957	-1.08431618953204	0.760484296787146	0.154474561890175
13	13218819	13384642	HAP_2	0.179130434782609	-0.759642989114756	0.796605347631229	0.340696037502717
13	13218819	13384642	HAP_3	0.124347826086957	0.489564062723716	1.05497810722148	0.642790616798802
13	13218819	13384642	HAP_4	0.229565217391304	0.167763271431511	0.699818295276658	0.810631600616363
13	13251537	13435305	HAP_1	0.122608695652174	0.489564062723716	1.05497810722148	0.642790616798802
13	13251537	13435305	HAP_2	0.180869565217391	-1.02190475117336	0.77903251754413	0.190136256006011
13	13251537	13435305	HAP_3	0.228695652173913	0.167763271431511	0.699818295276658	0.810631600616363
13	13251537	13435305	HAP_4	0.178260869565217	-0.759642989114756	0.796605347631229	0.340696037502717
13	13307339	13497108	HAP_1	0.180869565217391	-1.02190475117336	0.77903251754413	0.190136256006011
13	13307339	13497108	HAP_2	0.179130434782609	-0.759642989114756	0.796605347631229	0.340696037502717
13	13307339	13497108	HAP_3	0.122608695652174	0.489564062723716	1.05497810722148	0.642790616798802
13	13307339	13497108	HAP_4	0.226086956521739	0.22578475818725	0.713442003393559	0.751761423982219
13	13357767	13576669	HAP_1	0.0930434782608696	0.930369572847554	1.31469885735352	0.479445162112647
13	13357767	13576669	HAP_2	0.179130434782609	-0.984543456552789	0.798541710102236	0.218118556675926
13	13357767	13576669	HAP_3	0.145217391304348	-1.01711484492088	0.967451125345764	0.293556781686096
13	13357767	13576669	HAP_4	0.224347826086957	0.27545840975563	0.745430006836166	0.711872251417698
13	13422601	13609068	HAP_1	0.179130434782609	-0.984543456552789	0.798541710102236	0.218118556675926
13	13422601	13609068	HAP_2	0.0930434782608696	0.930369572847554	1.31469885735352	0.479445162112647
13	13422601	13609068	HAP_3	0.145217391304348	-1.01711484492088	0.967451125345764	0.293556781686096
13	13422601	13609068	HAP_4	0.20695652173913	-0.859062919196017	0.912415062880951	0.346839664988336
13	13475769	13630218	HAP_1	0.207826086956522	-0.859062919196017	0.912415062880951	0.346839664988336
13	13475769	13630218	HAP_2	0.179130434782609	-0.984543456552789	0.798541710102236	0.218118556675926
13	13475769	13630218	HAP_3	0.0930434782608696	0.437983900249686	1.42169779305643	0.758142431857247
13	13475769	13630218	HAP_4	0.145217391304348	-1.01711484492088	0.967451125345764	0.293556781686096
13	13548062	13670992	HAP_1	0.239130434782609	-0.677599465944296	0.64173416313472	0.291473026472477
13	13548062	13670992	HAP_2	0.0947826086956522	0.437983900249686	1.42169779305643	0.758142431857247
13	13548062	13670992	HAP_3	0.206086956521739	-0.859062919196017	0.912415062880951	0.346839664988336
13	13548062	13670992	HAP_4	0.161739130434783	-1.01711484492088	0.967451125345764	0.293556781686096
13	13600037	13731486	HAP_1	0.0956521739130435	0.437983900249686	1.42169779305643	0.758142431857247
13	13600037	13731486	HAP_2	0.206086956521739	-0.859062919196017	0.912415062880951	0.346839664988336
13	13600037	13731486	HAP_3	0.163478260869565	-1.01711484492088	0.967451125345764	0.293556781686096
13	13600037	13731486	HAP_4	0.24	-0.677599465944296	0.64173416313472	0.291473026472477
13	13624996	13807072	HAP_1	0.163478260869565	-1.01711484492088	0.967451125345764	0.293556781686096
13	13624996	13807072	HAP_2	0.237391304347826	-0.677599465944296	0.64173416313472	0.291473026472477
13	13624996	13807072	HAP_3	0.0956521739130435	0.437983900249686	1.42169779305643	0.758142431857247
13	13624996	13807072	HAP_4	0.20695652173913	-0.859062919196017	0.912415062880951	0.346839664988336
13	13652078	13841065	HAP_1	0.20695652173913	-0.859062919196017	0.912415062880951	0.346839664988336
13	13652078	13841065	HAP_2	0.164347826086957	-1.01711484492088	0.967451125345764	0.293556781686096
13	13652078	13841065	HAP_3	0.238260869565217	-0.677599465944296	0.64173416313472	0.291473026472477
13	13652078	13841065	HAP_4	0.0956521739130435	0.437983900249686	1.42169779305643	0.758142431857247
13	13713648	13888476	HAP_1	0.164347826086957	-1.01711484492088	0.967451125345764	0.293556781686096
13	13713648	13888476	HAP_2	0.0956521739130435	0.437983900249686	1.42169779305643	0.758142431857247
13	13713648	13888476	HAP_3	0.241739130434783	-0.150422179519097	0.634056364381846	0.812558715004585
13	13713648	13888476	HAP_4	0.207826086956522	-0.760199530267896	0.884981402136875	0.390706432505457
13	13783349	13966167	HAP_1	0.0956521739130435	0.437983900249686	1.42169779305643	0.758142431857247
13	13783349	13966167	HAP_2	0.31304347826087	0.0836723649290155	0.495805773822079	0.866045852074802
13	13783349	13966167	HAP_3	0.178260869565217	-0.984865892241051	0.906834839165697	0.277923498136686
13	13783349	13966167	HAP_4	0.200869565217391	-1.28865227019808	0.881864364017889	0.144497015152005
13	13830225	14045060	HAP_1	0.106086956521739	0.542473283683868	1.23407330086692	0.660410693740587
13	13830225	14045060	HAP_2	0.231304347826087	-0.438399490237407	0.661365721687908	0.507685590099767
13	13830225	14045060	HAP_3	0.0808695652173913	-1.48179821855382	1.80576108190755	0.412225009269261
13	13830225	14045060	HAP_4	0.165217391304348	-1.01711484492088	0.967451125345764	0.293556781686096
13	13830225	14045060	HAP_5	0.200869565217391	-1.28865227019808	0.881864364017889	0.144497015152005
13	13876877	14133729	HAP_1	0.229565217391304	-0.438399490237407	0.661365721687908	0.507685590099767
13	13876877	14133729	HAP_2	0.0773913043478261	-1.48179821855382	1.80576108190755	0.412225009269261
13	13876877	14133729	HAP_3	0.165217391304348	-1.01711484492088	0.967451125345764	0.293556781686096
13	13876877	14133729	HAP_4	0.199130434782609	-1.28865227019808	0.881864364017889	0.144497015152005
13	13876877	14133729	HAP_5	0.106086956521739	0.542473283683868	1.23407330086692	0.660410693740587
13	13942135	14219156	HAP_1	0.188695652173913	-0.689189499986813	0.797718142869197	0.387983305509123
13	13942135	14219156	HAP_2	0.0773913043478261	-1.48179821855382	1.80576108190755	0.412225009269261
13	13942135	14219156	HAP_3	0.165217391304348	-1.01711484492088	0.967451125345764	0.293556781686096
13	13942135	14219156	HAP_4	0.106086956521739	0.542473283683868	1.23407330086692	0.660410693740587
13	13942135	14219156	HAP_5	0.2	-1.26035060996543	0.857879219583593	0.142352470856319
13	14009015	14293100	HAP_1	0.185217391304348	-1.10208257793039	0.913541678360337	0.228176831046751
13	14009015	14293100	HAP_2	0.0765217391304348	-1.48179821855382	1.80576108190755	0.412225009269261
13	14009015	14293100	HAP_3	0.339130434782609	-0.460573905648701	0.48591335576957	0.34361222747423
13	14009015	14293100	HAP_4	0.18695652173913	-0.592956206533998	0.818399565745177	0.469041058297287
13	14108290	14339093	HAP_1	0.0765217391304348	-1.48179821855382	1.80576108190755	0.412225009269261
13	14108290	14339093	HAP_2	0.186086956521739	-0.592956206533998	0.818399565745177	0.469041058297287
13	14108290	14339093	HAP_3	0.19304347826087	-1.0503140820023	0.886462954777573	0.236582707019181
13	14108290	14339093	HAP_4	0.339130434782609	-0.460573905648701	0.48591335576957	0.34361222747423
13	14180541	14398679	HAP_1	0.186086956521739	-1.10208257793039	0.913541678360337	0.228176831046751
13	14180541	14398679	HAP_2	0.303478260869565	-0.167024733963186	0.531770664227952	0.753567974752228
13	14180541	14398679	HAP_3	0.0739130434782609	-0.875941642533304	2.06304332952078	0.671300171166982
13	14180541	14398679	HAP_4	0.177391304347826	-0.592956206533998	0.818399565745177	0.469041058297287
13	14275967	14452377	HAP_1	0.177391304347826	-0.592956206533998	0.818399565745177	0.469041058297287
13	14275967	14452377	HAP_2	0.186086956521739	-1.10208257793039	0.913541678360337	0.228176831046751
13	14275967	14452377	HAP_3	0.0739130434782609	-0.875941642533304	2.06304332952078	0.671300171166982
13	14275967	14452377	HAP_4	0.19304347826087	-0.973926367720077	0.814726892012829	0.232434070276582
13	14275967	14452377	HAP_5	0.133913043478261	-0.0186885914554108	1.10455726720905	0.986506815912215
13	14316653	14505452	HAP_1	0.0739130434782609	-0.875941642533304	2.06304332952078	0.671300171166982
13	14316653	14505452	HAP_2	0.19304347826087	-0.973926367720077	0.814726892012829	0.232434070276582
13	14316653	14505452	HAP_3	0.133913043478261	-0.0186885914554108	1.10455726720905	0.986506815912215
13	14316653	14505452	HAP_4	0.18695652173913	-1.10208257793039	0.913541678360337	0.228176831046751
13	14316653	14505452	HAP_5	0.177391304347826	-0.592956206533998	0.818399565745177	0.469041058297287
13	14379594	14553915	HAP_1	0.0739130434782609	-0.875941642533304	2.06304332952078	0.671300171166982
13	14379594	14553915	HAP_2	0.193913043478261	-0.524261540462701	0.793803844600467	0.509240715123051
13	14379594	14553915	HAP_3	0.187826086956522	-1.31741171535368	0.88453934118221	0.136949319275936
13	14379594	14553915	HAP_4	0.133913043478261	-0.0186885914554108	1.10455726720905	0.986506815912215
13	14379594	14553915	HAP_5	0.179130434782609	-0.592956206533998	0.818399565745177	0.469041058297287
13	14435963	14605947	HAP_1	0.239130434782609	0.0152552476792868	0.616425771506932	0.980264827014174
13	14435963	14605947	HAP_2	0.187826086956522	-1.31741171535368	0.88453934118221	0.136949319275936
13	14435963	14605947	HAP_3	0.0956521739130435	0.437983900249686	1.42169779305643	0.758142431857247
13	14435963	14605947	HAP_4	0.145217391304348	0.325499920533112	0.9839104058102	0.740901698223562
13	14435963	14605947	HAP_5	0.0739130434782609	-0.875941642533304	2.06304332952078	0.671300171166982
13	14484637	14664562	HAP_1	0.0956521739130435	0.437983900249686	1.42169779305643	0.758142431857247
13	14484637	14664562	HAP_2	0.251304347826087	0.0309222557293186	0.609413594366219	0.959549933391974
13	14484637	14664562	HAP_3	0.0704347826086957	-0.875941642533304	2.06304332952078	0.671300171166982
13	14484637	14664562	HAP_4	0.145217391304348	0.325499920533112	0.9839104058102	0.740901698223562
13	14484637	14664562	HAP_5	0.187826086956522	-1.31741171535368	0.88453934118221	0.136949319275936
13	14538920	14720045	HAP_1	0.0704347826086957	-0.875941642533304	2.06304332952078	0.671300171166982
13	14538920	14720045	HAP_2	0.200869565217391	-0.859311641193181	0.776070342430216	0.268655223077967
13	14538920	14720045	HAP_3	0.155652173913043	-0.275083785291978	1.18350839932304	0.816288057931102
13	14538920	14720045	HAP_4	0.168695652173913	-0.843697481823558	0.903393355469562	0.350746031581794
13	14538920	14720045	HAP_5	0.0956521739130435	0.437983900249686	1.42169779305643	0.758142431857247
13	14538920	14720045	HAP_6	0.145217391304348	0.325499920533112	0.9839104058102	0.740901698223562
13	14588686	14764372	HAP_1	0.204347826086957	-0.742937696976494	0.758343713984841	0.327663339408548
13	14588686	14764372	HAP_2	0.0704347826086957	-0.875941642533304	2.06304332952078	0.671300171166982
13	14588686	14764372	HAP_3	0.0904347826086957	-0.801892250626681	2.0079528207156	0.68978106806938
13	14588686	14764372	HAP_4	0.168695652173913	-0.843697481823558	0.903393355469562	0.350746031581794
13	14588686	14764372	HAP_5	0.240869565217391	0.317286699006984	0.68665854965005	0.644207455727505
13	14626670	14788182	HAP_1	0.204347826086957	-0.742937696976494	0.758343713984841	0.327663339408548
13	14626670	14788182	HAP_2	0.162608695652174	0.442951766336223	1.02839264030332	0.666835355199217
13	14626670	14788182	HAP_3	0.168695652173913	-0.843697481823558	0.903393355469562	0.350746031581794
13	14626670	14788182	HAP_4	0.280869565217391	0.00785708854861393	0.585937397609856	0.989305899489679
13	14713273	14845841	HAP_1	0.37304347826087	-0.241955367976213	0.42294527761787	0.567501598992818
13	14713273	14845841	HAP_2	0.162608695652174	0.442951766336223	1.02839264030332	0.666835355199217
13	14713273	14845841	HAP_3	0.280869565217391	0.00785708854861393	0.585937397609856	0.989305899489679
13	14754588	14896260	HAP_1	0.0956521739130435	0.437983900249686	1.42169779305643	0.758142431857247
13	14754588	14896260	HAP_2	0.147826086956522	0.325499920533112	0.9839104058102	0.740901698223562
13	14754588	14896260	HAP_3	0.16695652173913	-0.843697481823558	0.903393355469562	0.350746031581794
13	14754588	14896260	HAP_4	0.19304347826087	-0.922329419741961	0.85948778977074	0.283679984951474
13	14754588	14896260	HAP_5	0.0878260869565217	-0.801892250626681	2.0079528207156	0.68978106806938
13	14754588	14896260	HAP_6	0.0730434782608696	-0.875941642533304	2.06304332952078	0.671300171166982
13	14781470	14949332	HAP_1	0.136521739130435	-0.851853464473991	1.11396774469259	0.444769930096418
13	14781470	14949332	HAP_2	0.191304347826087	-0.922329419741961	0.85948778977074	0.283679984951474
13	14781470	14949332	HAP_3	0.0939130434782609	0.437983900249686	1.42169779305643	0.758142431857247
13	14781470	14949332	HAP_4	0.0704347826086957	-0.875941642533304	2.06304332952078	0.671300171166982
13	14781470	14949332	HAP_5	0.14695652173913	0.325499920533112	0.9839104058102	0.740901698223562
13	14831021	15074872	HAP_1	0.124347826086957	-0.978386956541108	1.24010300655113	0.430470299440284
13	14831021	15074872	HAP_2	0.190434782608696	-0.922329419741961	0.85948778977074	0.283679984951474
13	14831021	15074872	HAP_3	0.0939130434782609	0.437983900249686	1.42169779305643	0.758142431857247
13	14831021	15074872	HAP_4	0.0660869565217391	-0.875941642533304	2.06304332952078	0.671300171166982
13	14831021	15074872	HAP_5	0.131304347826087	0.259624754634335	1.02223206591484	0.799605220665772
13	14877793	15126660	HAP_1	0.0704347826086957	-0.875941642533304	2.06304332952078	0.671300171166982
13	14877793	15126660	HAP_2	0.189565217391304	-0.922329419741961	0.85948778977074	0.283679984951474
13	14877793	15126660	HAP_3	0.128695652173913	-0.86449076270215	1.11014261791274	0.436472154438124
13	14877793	15126660	HAP_4	0.124347826086957	-0.978386956541108	1.24010300655113	0.430470299440284
13	14877793	15126660	HAP_5	0.0939130434782609	0.437983900249686	1.42169779305643	0.758142431857247
13	14877793	15126660	HAP_6	0.129565217391304	0.259624754634335	1.02223206591484	0.799605220665772
13	14930101	15190485	HAP_1	0.116521739130435	-0.0699759689093046	1.06226624955439	0.947501385360618
13	14930101	15190485	HAP_2	0.122608695652174	-0.978386956541108	1.24010300655113	0.430470299440284
13	14930101	15190485	HAP_3	0.0704347826086957	-0.875941642533304	2.06304332952078	0.671300171166982
13	14930101	15190485	HAP_4	0.162608695652174	0.179556720918299	0.861181528824909	0.834913787837634
13	14930101	15190485	HAP_5	0.205217391304348	-0.773639009850575	0.836719961341817	0.355566030033854
13	14930101	15190485	HAP_6	0.207826086956522	0.28550395618066	0.75940759270175	0.707091366324776
13	15061143	15257661	HAP_1	0.165217391304348	0.179556720918299	0.861181528824909	0.834913787837634
13	15061143	15257661	HAP_2	0.133913043478261	-0.932877446578361	1.17422498039687	0.427261713389182
13	15061143	15257661	HAP_3	0.209565217391304	0.31253841621231	0.742977456196724	0.674166614892685
13	15061143	15257661	HAP_4	0.219130434782609	-0.355495678526816	0.744191222273427	0.633053752352875
13	15061143	15257661	HAP_5	0.180869565217391	0.43295968401655	0.766107334601764	0.572202482451788
13	15108603	15327310	HAP_1	0.31304347826087	0.109003095632337	0.523982524107276	0.835282381325779
13	15108603	15327310	HAP_2	0.209565217391304	0.31253841621231	0.742977456196724	0.674166614892685
13	15108603	15327310	HAP_3	0.220869565217391	-0.355495678526816	0.744191222273427	0.633053752352875
13	15108603	15327310	HAP_4	0.166086956521739	0.179556720918299	0.861181528824909	0.834913787837634
13	15159818	15372783	HAP_1	0.211304347826087	0.31253841621231	0.742977456196724	0.674166614892685
13	15159818	15372783	HAP_2	0.220869565217391	-0.355495678526816	0.744191222273427	0.633053752352875
13	15159818	15372783	HAP_3	0.326086956521739	-0.0551540564788414	0.501499288937464	0.91246581715972
13	15159818	15372783	HAP_4	0.166086956521739	0.179556720918299	0.861181528824909	0.834913787837634
13	15230098	15447900	HAP_1	0.211304347826087	0.31253841621231	0.742977456196724	0.674166614892685
13	15230098	15447900	HAP_2	0.520869565217391	0.415038262532129	0.344580357517228	0.228913219819719
13	15230098	15447900	HAP_3	0.220869565217391	-0.355495678526816	0.744191222273427	0.633053752352875
13	15307898	15509230	HAP_1	0.220869565217391	-0.355495678526816	0.744191222273427	0.633053752352875
13	15307898	15509230	HAP_2	0.173913043478261	0.485668212549508	1.02134749386889	0.634603204810209
13	15307898	15509230	HAP_3	0.344347826086957	0.396140304642183	0.451118999121874	0.380249418735398
13	15307898	15509230	HAP_4	0.0730434782608696	-0.875941642533304	2.06304332952078	0.671300171166982
13	15307898	15509230	HAP_5	0.104347826086957	0.643240033969826	1.23956281194139	0.604017371514152
13	15348495	15576105	HAP_1	0.22	-0.298273066289823	0.759306098823791	0.694599005562886
13	15348495	15576105	HAP_2	0.175652173913043	0.485668212549508	1.02134749386889	0.634603204810209
13	15348495	15576105	HAP_3	0.344347826086957	0.396140304642183	0.451118999121874	0.380249418735398
13	15348495	15576105	HAP_4	0.0730434782608696	-0.875941642533304	2.06304332952078	0.671300171166982
13	15348495	15576105	HAP_5	0.103478260869565	0.643240033969826	1.23956281194139	0.604017371514152
13	15418827	15657408	HAP_1	0.231304347826087	0.0710435368571716	0.686776376814868	0.917646753749118
13	15418827	15657408	HAP_2	0.169565217391304	-0.157838614792124	0.888265180500635	0.859028012123554
13	15418827	15657408	HAP_3	0.132173913043478	-0.190752304002519	1.17109078508705	0.870668082828312
13	15418827	15657408	HAP_4	0.0730434782608696	-0.875941642533304	2.06304332952078	0.671300171166982
13	15418827	15657408	HAP_5	0.103478260869565	0.643240033969826	1.23956281194139	0.604017371514152
13	15418827	15657408	HAP_6	0.219130434782609	-0.298273066289823	0.759306098823791	0.694599005562886
13	15493919	15747905	HAP_1	0.109565217391304	-1.36806475795481	1.56472371546543	0.382319033487085
13	15493919	15747905	HAP_2	0.214782608695652	-0.39358525305629	0.777267665072912	0.612795311139362
13	15493919	15747905	HAP_3	0.169565217391304	-0.157838614792124	0.888265180500635	0.859028012123554
13	15493919	15747905	HAP_4	0.0791304347826087	0.338437297722129	1.7451037288506	0.846296581860291
13	15493919	15747905	HAP_5	0.103478260869565	0.643240033969826	1.23956281194139	0.604017371514152
13	15555887	15821635	HAP_1	0.108695652173913	-1.36806475795481	1.56472371546543	0.382319033487085
13	15555887	15821635	HAP_2	0.215652173913043	-0.384516993067897	0.761880436957369	0.613971135265523
13	15555887	15821635	HAP_3	0.168695652173913	-0.12796352485316	0.916665598877745	0.889028631951998
13	15555887	15821635	HAP_4	0.103478260869565	0.643240033969826	1.23956281194139	0.604017371514152
13	15555887	15821635	HAP_5	0.0782608695652174	0.338437297722129	1.7451037288506	0.846296581860291
13	15628490	15893431	HAP_1	0.0782608695652174	0.338437297722129	1.7451037288506	0.846296581860291
13	15628490	15893431	HAP_2	0.108695652173913	-1.36806475795481	1.56472371546543	0.382319033487085
13	15628490	15893431	HAP_3	0.213913043478261	-0.585345233692055	0.77725186082092	0.451707605335187
13	15628490	15893431	HAP_4	0.168695652173913	-0.12796352485316	0.916665598877745	0.889028631951998
13	15628490	15893431	HAP_5	0.103478260869565	0.643240033969826	1.23956281194139	0.604017371514152
13	15728068	15952069	HAP_1	0.0791304347826087	0.338437297722129	1.7451037288506	0.846296581860291
13	15728068	15952069	HAP_2	0.172173913043478	-0.12796352485316	0.916665598877745	0.889028631951998
13	15728068	15952069	HAP_3	0.104347826086957	0.643240033969826	1.23956281194139	0.604017371514152
13	15728068	15952069	HAP_4	0.215652173913043	-0.585345233692055	0.77725186082092	0.451707605335187
13	15728068	15952069	HAP_5	0.109565217391304	-1.36806475795481	1.56472371546543	0.382319033487085
13	15792456	16010219	HAP_1	0.188695652173913	0.593206728132154	0.864660854025553	0.492960019089571
13	15792456	16010219	HAP_2	0.215652173913043	-0.585345233692055	0.77725186082092	0.451707605335187
13	15792456	16010219	HAP_3	0.104347826086957	0.643240033969826	1.23956281194139	0.604017371514152
13	15792456	16010219	HAP_4	0.17304347826087	0.011803308519432	0.890665844411364	0.989431262857668
13	15879600	16057589	HAP_1	0.189565217391304	0.593206728132154	0.864660854025553	0.492960019089571
13	15879600	16057589	HAP_2	0.176521739130435	0.011803308519432	0.890665844411364	0.989431262857668
13	15879600	16057589	HAP_3	0.255652173913043	-0.565524295291249	0.663017389287522	0.394047375399531
13	15879600	16057589	HAP_4	0.104347826086957	0.643240033969826	1.23956281194139	0.604017371514152
13	15940014	16118989	HAP_1	0.104347826086957	0.643240033969826	1.23956281194139	0.604017371514152
13	15940014	16118989	HAP_2	0.176521739130435	0.011803308519432	0.890665844411364	0.989431262857668
13	15940014	16118989	HAP_3	0.509565217391304	-0.276569242873349	0.334505298084103	0.408700878222131
13	15995219	16177463	HAP_1	0.104347826086957	0.643240033969826	1.23956281194139	0.604017371514152
13	15995219	16177463	HAP_2	0.176521739130435	0.011803308519432	0.890665844411364	0.989431262857668
13	15995219	16177463	HAP_3	0.463478260869565	-0.0563543152660433	0.360401445248779	0.875801162682038
13	16039787	16235317	HAP_1	0.104347826086957	0.643240033969826	1.23956281194139	0.604017371514152
13	16039787	16235317	HAP_2	0.176521739130435	0.011803308519432	0.890665844411364	0.989431262857668
13	16039787	16235317	HAP_3	0.462608695652174	-0.0563543152660433	0.360401445248779	0.875801162682038
13	16082287	16266591	HAP_1	0.104347826086957	0.643240033969826	1.23956281194139	0.604017371514152
13	16082287	16266591	HAP_2	0.176521739130435	0.011803308519432	0.890665844411364	0.989431262857668
13	16082287	16266591	HAP_3	0.190434782608696	0.593206728132154	0.864660854025553	0.492960019089571
13	16082287	16266591	HAP_4	0.23304347826087	-0.335926463813944	0.720076980719991	0.641027940931893
13	16159704	16313714	HAP_1	0.104347826086957	0.643240033969826	1.23956281194139	0.604017371514152
13	16159704	16313714	HAP_2	0.176521739130435	0.011803308519432	0.890665844411364	0.989431262857668
13	16159704	16313714	HAP_3	0.190434782608696	0.593206728132154	0.864660854025553	0.492960019089571
13	16159704	16313714	HAP_4	0.23304347826087	-0.335926463813944	0.720076980719991	0.641027940931893
13	16221314	16364959	HAP_1	0.104347826086957	0.643240033969826	1.23956281194139	0.604017371514152
13	16221314	16364959	HAP_2	0.175652173913043	-0.421968008880663	0.918804351299915	0.646226674088362
13	16221314	16364959	HAP_3	0.190434782608696	0.593206728132154	0.864660854025553	0.492960019089571
13	16221314	16364959	HAP_4	0.233913043478261	-0.335926463813944	0.720076980719991	0.641027940931893
13	16260375	16395613	HAP_1	0.175652173913043	0.278265503130267	0.818081326564692	0.733875136957981
13	16260375	16395613	HAP_2	0.233913043478261	-0.335926463813944	0.720076980719991	0.641027940931893
13	16260375	16395613	HAP_3	0.189565217391304	0.593206728132154	0.864660854025553	0.492960019089571
13	16260375	16395613	HAP_4	0.19304347826087	-0.420015241160316	0.842360591463054	0.61824437468069
13	16298220	16426695	HAP_1	0.104347826086957	0.643240033969826	1.23956281194139	0.604017371514152
13	16298220	16426695	HAP_2	0.071304347826087	-2.19945737349532	2.02629230263138	0.278183760444692
13	16298220	16426695	HAP_3	0.234782608695652	-0.335926463813944	0.720076980719991	0.641027940931893
13	16298220	16426695	HAP_4	0.19304347826087	-0.420015241160316	0.842360591463054	0.61824437468069
13	16298220	16426695	HAP_5	0.189565217391304	0.593206728132154	0.864660854025553	0.492960019089571
13	16348749	16471010	HAP_1	0.239130434782609	-0.171364808105249	0.708025440830557	0.80884366514332
13	16348749	16471010	HAP_2	0.104347826086957	0.643240033969826	1.23956281194139	0.604017371514152
13	16348749	16471010	HAP_3	0.0704347826086957	-2.19945737349532	2.02629230263138	0.278183760444692
13	16348749	16471010	HAP_4	0.19304347826087	-0.420015241160316	0.842360591463054	0.61824437468069
13	16348749	16471010	HAP_5	0.189565217391304	0.593206728132154	0.864660854025553	0.492960019089571
13	16386249	16497723	HAP_1	0.202608695652174	-0.797808330007077	0.782815010712942	0.308568818047806
13	16386249	16497723	HAP_2	0.427826086956522	-0.150980355250199	0.381886078375053	0.692731351162736
13	16386249	16497723	HAP_3	0.104347826086957	0.643240033969826	1.23956281194139	0.604017371514152
13	16386249	16497723	HAP_4	0.0704347826086957	-2.19945737349532	2.02629230263138	0.278183760444692
13	16417201	16539337	HAP_1	0.175652173913043	-0.153722735042397	0.891973092897899	0.863232201067633
13	16417201	16539337	HAP_2	0.427826086956522	-0.150980355250199	0.381886078375053	0.692731351162736
13	16417201	16539337	HAP_3	0.105217391304348	0.156645427696878	1.17098431067848	0.893630409792604
13	16455965	16593714	HAP_1	0.105217391304348	0.156645427696878	1.17098431067848	0.893630409792604
13	16455965	16593714	HAP_2	0.42695652173913	-0.127642353483904	0.383064092700243	0.739096955449403
13	16455965	16593714	HAP_3	0.174782608695652	-0.153722735042397	0.891973092897899	0.863232201067633
13	16489553	16655483	HAP_1	0.105217391304348	0.156645427696878	1.17098431067848	0.893630409792604
13	16489553	16655483	HAP_2	0.485217391304348	0.329580833110901	0.345934161912646	0.34113795742633
13	16489553	16655483	HAP_3	0.173913043478261	-0.153722735042397	0.891973092897899	0.863232201067633
13	16524441	16720157	HAP_1	0.559130434782609	0.223907551732426	0.320349095316639	0.484873299437426
13	16524441	16720157	HAP_2	0.173913043478261	-0.153722735042397	0.891973092897899	0.863232201067633
13	16524441	16720157	HAP_3	0.115652173913043	-0.235129801075491	1.0640489179336	0.825190992936447
13	16569648	16779828	HAP_1	0.115652173913043	-0.235129801075491	1.0640489179336	0.825190992936447
13	16569648	16779828	HAP_2	0.595652173913043	0.0284519084011031	0.311056008310064	0.92715271816773
13	16569648	16779828	HAP_3	0.174782608695652	-0.153722735042397	0.891973092897899	0.863232201067633
13	16646441	16831650	HAP_1	0.610434782608696	-0.00557855801330433	0.308047904752245	0.985558018471477
13	16646441	16831650	HAP_2	0.12	-0.229810872478821	0.983393158286287	0.815309387692483
13	16646441	16831650	HAP_3	0.173913043478261	-0.153722735042397	0.891973092897899	0.863232201067633
13	16692202	16883152	HAP_1	0.173913043478261	-0.153722735042397	0.891973092897899	0.863232201067633
13	16692202	16883152	HAP_2	0.730434782608696	0.0894772060083989	0.306875685661663	0.770719360256917
13	16761948	16948515	HAP_1	0.172173913043478	-0.153722735042397	0.891973092897899	0.863232201067633
13	16761948	16948515	HAP_2	0.458260869565217	-0.372306232800421	0.365503931369755	0.308826091753654
13	16761948	16948515	HAP_3	0.254782608695652	0.7325228213252	0.647369248352091	0.258311368282146
13	16820339	17007026	HAP_1	0.392173913043478	-0.140622284934631	0.406869099976218	0.729757300068457
13	16820339	17007026	HAP_2	0.181739130434783	-0.608823024574915	0.821601047004712	0.458990657206593
13	16820339	17007026	HAP_3	0.192173913043478	0.583268535719015	0.867843119546223	0.501802707808842
13	16861377	17034944	HAP_1	0.237391304347826	-0.172948220517254	0.706336313249663	0.806660007371865
13	16861377	17034944	HAP_2	0.155652173913043	-0.836171905267347	0.981207154258732	0.394473353961532
13	16861377	17034944	HAP_3	0.171304347826087	-0.153722735042397	0.891973092897899	0.863232201067633
13	16861377	17034944	HAP_4	0.187826086956522	0.583268535719015	0.867843119546223	0.501802707808842
13	16929508	17083808	HAP_1	0.239130434782609	-0.172948220517254	0.706336313249663	0.806660007371865
13	16929508	17083808	HAP_2	0.139130434782609	-0.547431379653072	1.020801659928	0.591980045457788
13	16929508	17083808	HAP_3	0.188695652173913	0.583268535719015	0.867843119546223	0.501802707808842
13	16929508	17083808	HAP_4	0.172173913043478	-0.153722735042397	0.891973092897899	0.863232201067633
13	16983802	17123673	HAP_1	0.239130434782609	-0.172948220517254	0.706336313249663	0.806660007371865
13	16983802	17123673	HAP_2	0.188695652173913	0.583268535719015	0.867843119546223	0.501802707808842
13	16983802	17123673	HAP_3	0.104347826086957	0.446161164609421	1.16986971890155	0.703067815562769
13	16983802	17123673	HAP_4	0.207826086956522	-0.225893105604935	0.74892195228209	0.763050009629994
13	16983802	17123673	HAP_5	0.119130434782609	-1.98446056754575	1.43821494413617	0.168194443376453
13	17025392	17190391	HAP_1	0.205217391304348	0.655651260457081	0.765805117209315	0.392274493850318
13	17025392	17190391	HAP_2	0.24	-0.174151090903865	0.693895468586454	0.801924417909334
13	17025392	17190391	HAP_3	0.103478260869565	0.446161164609421	1.16986971890155	0.703067815562769
13	17025392	17190391	HAP_4	0.173913043478261	-0.153722735042397	0.891973092897899	0.863232201067633
13	17025392	17190391	HAP_5	0.119130434782609	-1.98446056754575	1.43821494413617	0.168194443376453
13	17070348	17231892	HAP_1	0.103478260869565	0.446161164609421	1.16986971890155	0.703067815562769
13	17070348	17231892	HAP_2	0.117391304347826	0.42615062781016	1.32466506358628	0.747796233410246
13	17070348	17231892	HAP_3	0.205217391304348	0.655651260457081	0.765805117209315	0.392274493850318
13	17070348	17231892	HAP_4	0.240869565217391	-0.074502798045427	0.681870217404234	0.913033344585134
13	17070348	17231892	HAP_5	0.12	-1.98446056754575	1.43821494413617	0.168194443376453
13	17106828	17266368	HAP_1	0.103478260869565	0.446161164609421	1.16986971890155	0.703067815562769
13	17106828	17266368	HAP_2	0.12	-1.98446056754575	1.43821494413617	0.168194443376453
13	17106828	17266368	HAP_3	0.117391304347826	0.42615062781016	1.32466506358628	0.747796233410246
13	17106828	17266368	HAP_4	0.205217391304348	0.655651260457081	0.765805117209315	0.392274493850318
13	17106828	17266368	HAP_5	0.24	-0.074502798045427	0.681870217404234	0.913033344585134
13	17171654	17318464	HAP_1	0.104347826086957	0.446161164609421	1.16986971890155	0.703067815562769
13	17171654	17318464	HAP_2	0.119130434782609	-1.98446056754575	1.43821494413617	0.168194443376453
13	17171654	17318464	HAP_3	0.204347826086957	0.655651260457081	0.765805117209315	0.392274493850318
13	17171654	17318464	HAP_4	0.24	-0.074502798045427	0.681870217404234	0.913033344585134
13	17171654	17318464	HAP_5	0.116521739130435	0.42615062781016	1.32466506358628	0.747796233410246
13	17217078	17359715	HAP_1	0.116521739130435	-1.98446056754575	1.43821494413617	0.168194443376453
13	17217078	17359715	HAP_2	0.204347826086957	0.655651260457081	0.765805117209315	0.392274493850318
13	17217078	17359715	HAP_3	0.24	-0.074502798045427	0.681870217404234	0.913033344585134
13	17217078	17359715	HAP_4	0.103478260869565	0.446161164609421	1.16986971890155	0.703067815562769
13	17217078	17359715	HAP_5	0.116521739130435	0.42615062781016	1.32466506358628	0.747796233410246
13	17257998	17407188	HAP_1	0.088695652173913	-0.338794439850425	1.74097892412024	0.845776453961742
13	17257998	17407188	HAP_2	0.104347826086957	0.446161164609421	1.16986971890155	0.703067815562769
13	17257998	17407188	HAP_3	0.116521739130435	-1.98446056754575	1.43821494413617	0.168194443376453
13	17257998	17407188	HAP_4	0.24	-0.074502798045427	0.681870217404234	0.913033344585134
13	17257998	17407188	HAP_5	0.26	0.730348113301692	0.574381141253958	0.204062867330652
13	17304807	17463715	HAP_1	0.104347826086957	0.446161164609421	1.16986971890155	0.703067815562769
13	17304807	17463715	HAP_2	0.0878260869565217	-0.338794439850425	1.74097892412024	0.845776453961742
13	17304807	17463715	HAP_3	0.147826086956522	-1.64380562820134	1.09928636897683	0.135387323160149
13	17304807	17463715	HAP_4	0.24	-0.074502798045427	0.681870217404234	0.913033344585134
13	17304807	17463715	HAP_5	0.260869565217391	0.819553735171746	0.570072965541354	0.151095741746008
13	17344276	17514427	HAP_1	0.238260869565217	0.00332191689711118	0.693354320698262	0.996178984995456
13	17344276	17514427	HAP_2	0.104347826086957	0.446161164609421	1.16986971890155	0.703067815562769
13	17344276	17514427	HAP_3	0.262608695652174	0.819553735171746	0.570072965541354	0.151095741746008
13	17344276	17514427	HAP_4	0.0869565217391304	-0.338794439850425	1.74097892412024	0.845776453961742
13	17344276	17514427	HAP_5	0.163478260869565	-1.48612739806855	1.05093309194093	0.157885451163099
13	17389403	17553662	HAP_1	0.261739130434783	0.819553735171746	0.570072965541354	0.151095741746008
13	17389403	17553662	HAP_2	0.104347826086957	0.446161164609421	1.16986971890155	0.703067815562769
13	17389403	17553662	HAP_3	0.0869565217391304	-0.338794439850425	1.74097892412024	0.845776453961742
13	17389403	17553662	HAP_4	0.14695652173913	-1.64380562820134	1.09928636897683	0.135387323160149
13	17389403	17553662	HAP_5	0.236521739130435	0.00332191689711118	0.693354320698262	0.996178984995456
13	17446232	17675900	HAP_1	0.146086956521739	-1.64380562820134	1.09928636897683	0.135387323160149
13	17446232	17675900	HAP_2	0.0834782608695652	0.273017569378155	2.00598306532326	0.891789674105099
13	17446232	17675900	HAP_3	0.104347826086957	0.446161164609421	1.16986971890155	0.703067815562769
13	17446232	17675900	HAP_4	0.263478260869565	0.819553735171746	0.570072965541354	0.151095741746008
13	17446232	17675900	HAP_5	0.236521739130435	0.00332191689711118	0.693354320698262	0.996178984995456
13	17495681	17763607	HAP_1	0.0834782608695652	0.273017569378155	2.00598306532326	0.891789674105099
13	17495681	17763607	HAP_2	0.104347826086957	0.446161164609421	1.16986971890155	0.703067815562769
13	17495681	17763607	HAP_3	0.146086956521739	-1.64380562820134	1.09928636897683	0.135387323160149
13	17495681	17763607	HAP_4	0.265217391304348	0.855316600230775	0.563259997577469	0.129447910017918
13	17495681	17763607	HAP_5	0.235652173913043	0.00332191689711118	0.693354320698262	0.996178984995456
13	17543563	17798491	HAP_1	0.292173913043478	-0.51666820981003	0.582699383251281	0.375630178045473
13	17543563	17798491	HAP_2	0.146086956521739	-1.64380562820134	1.09928636897683	0.135387323160149
13	17543563	17798491	HAP_3	0.26695652173913	0.755512531669705	0.556853525762018	0.17540450889852
13	17543563	17798491	HAP_4	0.0834782608695652	0.273017569378155	2.00598306532326	0.891789674105099
13	17543563	17798491	HAP_5	0.106086956521739	0.446161164609421	1.16986971890155	0.703067815562769
13	17588165	17842405	HAP_1	0.291304347826087	-0.51666820981003	0.582699383251281	0.375630178045473
13	17588165	17842405	HAP_2	0.0939130434782609	-0.364948179592541	1.7377671205801	0.833736111458764
13	17588165	17842405	HAP_3	0.14695652173913	-1.64380562820134	1.09928636897683	0.135387323160149
13	17588165	17842405	HAP_4	0.106086956521739	0.446161164609421	1.16986971890155	0.703067815562769
13	17588165	17842405	HAP_5	0.311304347826087	0.25392774501837	0.48263016023548	0.599003226744446
13	17742800	17899284	HAP_1	0.106086956521739	0.446161164609421	1.16986971890155	0.703067815562769
13	17742800	17899284	HAP_2	0.292173913043478	-0.51666820981003	0.582699383251281	0.375630178045473
13	17742800	17899284	HAP_3	0.147826086956522	-1.64380562820134	1.09928636897683	0.135387323160149
13	17742800	17899284	HAP_4	0.405217391304348	-0.211294436392788	0.399015543764178	0.596640458086256
13	17788385	17942711	HAP_1	0.691304347826087	-0.288464093868768	0.295565102354052	0.32949685340369
13	17788385	17942711	HAP_2	0.150434782608696	-1.01917874841496	1.01677793494847	0.316600551565399
13	17788385	17942711	HAP_3	0.106086956521739	0.446161164609421	1.16986971890155	0.703067815562769
13	17821356	17983050	HAP_1	0.106086956521739	0.446161164609421	1.16986971890155	0.703067815562769
13	17821356	17983050	HAP_2	0.150434782608696	-1.01917874841496	1.01677793494847	0.316600551565399
13	17821356	17983050	HAP_3	0.425217391304348	-0.280047837850842	0.40543187857604	0.490014406103728
13	17821356	17983050	HAP_4	0.266086956521739	0.848029678754961	0.562177006404174	0.131995069242857
13	17885199	18014416	HAP_1	0.413913043478261	-0.20541403948051	0.413525450658129	0.619567667569752
13	17885199	18014416	HAP_2	0.265217391304348	0.848029678754961	0.562177006404174	0.131995069242857
13	17885199	18014416	HAP_3	0.12695652173913	-0.182542028292651	0.978425050214648	0.852067306456492
13	17885199	18014416	HAP_4	0.150434782608696	-1.01917874841496	1.01677793494847	0.316600551565399
13	17925090	18049206	HAP_1	0.106086956521739	0.446161164609421	1.16986971890155	0.703067815562769
13	17925090	18049206	HAP_2	0.29304347826087	-0.51666820981003	0.582699383251281	0.375630178045473
13	17925090	18049206	HAP_3	0.0869565217391304	0.273017569378155	2.00598306532326	0.891789674105099
13	17925090	18049206	HAP_4	0.141739130434783	-1.64380562820134	1.09928636897683	0.135387323160149
13	17925090	18049206	HAP_5	0.138260869565217	0.262251250056855	1.17828018084805	0.823950106207045
13	17925090	18049206	HAP_6	0.131304347826087	-0.592260434462833	1.18161644198706	0.616406228088305
13	17967955	18096788	HAP_1	0.106086956521739	0.446161164609421	1.16986971890155	0.703067815562769
13	17967955	18096788	HAP_2	0.147826086956522	-1.64380562820134	1.09928636897683	0.135387323160149
13	17967955	18096788	HAP_3	0.29304347826087	-0.51666820981003	0.582699383251281	0.375630178045473
13	17967955	18096788	HAP_4	0.138260869565217	0.262251250056855	1.17828018084805	0.823950106207045
13	17967955	18096788	HAP_5	0.131304347826087	-0.592260434462833	1.18161644198706	0.616406228088305
13	18002487	18152766	HAP_1	0.106086956521739	0.446161164609421	1.16986971890155	0.703067815562769
13	18002487	18152766	HAP_2	0.14695652173913	-1.64380562820134	1.09928636897683	0.135387323160149
13	18002487	18152766	HAP_3	0.29304347826087	-0.51666820981003	0.582699383251281	0.375630178045473
13	18002487	18152766	HAP_4	0.138260869565217	0.262251250056855	1.17828018084805	0.823950106207045
13	18002487	18152766	HAP_5	0.131304347826087	-0.592260434462833	1.18161644198706	0.616406228088305
13	18034132	18207137	HAP_1	0.13304347826087	-0.592260434462833	1.18161644198706	0.616406228088305
13	18034132	18207137	HAP_2	0.431304347826087	-0.332771683107182	0.399242363094343	0.404912417924499
13	18034132	18207137	HAP_3	0.14695652173913	-1.64380562820134	1.09928636897683	0.135387323160149
13	18034132	18207137	HAP_4	0.116521739130435	0.00454357000732506	1.06282837137923	0.996590586865398
13	18083478	18253758	HAP_1	0.14695652173913	-1.64380562820134	1.09928636897683	0.135387323160149
13	18083478	18253758	HAP_2	0.124347826086957	-0.307063302684905	1.06050334632659	0.772271235142489
13	18083478	18253758	HAP_3	0.13304347826087	-0.592260434462833	1.18161644198706	0.616406228088305
13	18083478	18253758	HAP_4	0.432173913043478	-0.332771683107182	0.399242363094343	0.404912417924499
13	18132339	18317922	HAP_1	0.146086956521739	-1.64380562820134	1.09928636897683	0.135387323160149
13	18132339	18317922	HAP_2	0.124347826086957	-0.307063302684905	1.06050334632659	0.772271235142489
13	18132339	18317922	HAP_3	0.133913043478261	-0.592260434462833	1.18161644198706	0.616406228088305
13	18132339	18317922	HAP_4	0.432173913043478	-0.310015873522653	0.401361763739896	0.440196282089668
13	18186924	18384249	HAP_1	0.133913043478261	-0.592260434462833	1.18161644198706	0.616406228088305
13	18186924	18384249	HAP_2	0.138260869565217	0.262251250056855	1.17828018084805	0.823950106207045
13	18186924	18384249	HAP_3	0.24	0.00332191689711118	0.693354320698262	0.996178984995456
13	18186924	18384249	HAP_4	0.105217391304348	-0.0213703259850666	1.23730225484093	0.986225984030382
13	18186924	18384249	HAP_5	0.146086956521739	-1.64380562820134	1.09928636897683	0.135387323160149
13	18240096	18429522	HAP_1	0.133913043478261	-0.592260434462833	1.18161644198706	0.616406228088305
13	18240096	18429522	HAP_2	0.138260869565217	0.262251250056855	1.17828018084805	0.823950106207045
13	18240096	18429522	HAP_3	0.240869565217391	0.00332191689711118	0.693354320698262	0.996178984995456
13	18240096	18429522	HAP_4	0.105217391304348	-0.0213703259850666	1.23730225484093	0.986225984030382
13	18240096	18429522	HAP_5	0.146086956521739	-1.64380562820134	1.09928636897683	0.135387323160149
13	18289718	18468355	HAP_1	0.14695652173913	-1.64380562820134	1.09928636897683	0.135387323160149
13	18289718	18468355	HAP_2	0.105217391304348	-0.0213703259850666	1.23730225484093	0.986225984030382
13	18289718	18468355	HAP_3	0.139130434782609	0.262251250056855	1.17828018084805	0.823950106207045
13	18289718	18468355	HAP_4	0.240869565217391	0.00332191689711118	0.693354320698262	0.996178984995456
13	18289718	18468355	HAP_5	0.133913043478261	-0.592260434462833	1.18161644198706	0.616406228088305
13	18370807	18491716	HAP_1	0.133913043478261	-0.592260434462833	1.18161644198706	0.616406228088305
13	18370807	18491716	HAP_2	0.265217391304348	0.0475883801091668	0.636974929083406	0.940472056719956
13	18370807	18491716	HAP_3	0.14695652173913	-1.64380562820134	1.09928636897683	0.135387323160149
13	18370807	18491716	HAP_4	0.107826086956522	-0.132961989872771	1.16951128279207	0.909523970357663
13	18370807	18491716	HAP_5	0.139130434782609	0.262251250056855	1.17828018084805	0.823950106207045
13	18411418	18517428	HAP_1	0.14695652173913	-1.64380562820134	1.09928636897683	0.135387323160149
13	18411418	18517428	HAP_2	0.133913043478261	-0.592260434462833	1.18161644198706	0.616406228088305
13	18411418	18517428	HAP_3	0.240869565217391	0.00332191689711118	0.693354320698262	0.996178984995456
13	18411418	18517428	HAP_4	0.120869565217391	-0.120889658416176	1.01506125973757	0.905241917958358
13	18411418	18517428	HAP_5	0.140869565217391	0.262251250056855	1.17828018084805	0.823950106207045
13	18453064	18561792	HAP_1	0.133913043478261	-0.592260434462833	1.18161644198706	0.616406228088305
13	18453064	18561792	HAP_2	0.139130434782609	0.262251250056855	1.17828018084805	0.823950106207045
13	18453064	18561792	HAP_3	0.240869565217391	0.00332191689711118	0.693354320698262	0.996178984995456
13	18453064	18561792	HAP_4	0.120869565217391	-0.120889658416176	1.01506125973757	0.905241917958358
13	18453064	18561792	HAP_5	0.14695652173913	-1.64380562820134	1.09928636897683	0.135387323160149
13	18482307	18604810	HAP_1	0.139130434782609	0.262251250056855	1.17828018084805	0.823950106207045
13	18482307	18604810	HAP_2	0.240869565217391	0.00332191689711118	0.693354320698262	0.996178984995456
13	18482307	18604810	HAP_3	0.120869565217391	-0.120889658416176	1.01506125973757	0.905241917958358
13	18482307	18604810	HAP_4	0.14695652173913	-1.64380562820134	1.09928636897683	0.135387323160149
13	18482307	18604810	HAP_5	0.135652173913043	-0.856483986168212	1.12137150373264	0.445317362376293
13	18507497	18640206	HAP_1	0.14695652173913	-1.64380562820134	1.09928636897683	0.135387323160149
13	18507497	18640206	HAP_2	0.139130434782609	0.262251250056855	1.17828018084805	0.823950106207045
13	18507497	18640206	HAP_3	0.240869565217391	0.00332191689711118	0.693354320698262	0.996178984995456
13	18507497	18640206	HAP_4	0.120869565217391	-0.120889658416176	1.01506125973757	0.905241917958358
13	18507497	18640206	HAP_5	0.133913043478261	-0.592260434462833	1.18161644198706	0.616406228088305
13	18543706	18676544	HAP_1	0.14695652173913	-1.64380562820134	1.09928636897683	0.135387323160149
13	18543706	18676544	HAP_2	0.139130434782609	0.262251250056855	1.17828018084805	0.823950106207045
13	18543706	18676544	HAP_3	0.240869565217391	0.00332191689711118	0.693354320698262	0.996178984995456
13	18543706	18676544	HAP_4	0.120869565217391	-0.120889658416176	1.01506125973757	0.905241917958358
13	18543706	18676544	HAP_5	0.133913043478261	-0.592260434462833	1.18161644198706	0.616406228088305
13	18587572	18713448	HAP_1	0.240869565217391	0.00332191689711118	0.693354320698262	0.996178984995456
13	18587572	18713448	HAP_2	0.14695652173913	-1.64380562820134	1.09928636897683	0.135387323160149
13	18587572	18713448	HAP_3	0.139130434782609	0.262251250056855	1.17828018084805	0.823950106207045
13	18587572	18713448	HAP_4	0.120869565217391	-0.120889658416176	1.01506125973757	0.905241917958358
13	18587572	18713448	HAP_5	0.133913043478261	-0.592260434462833	1.18161644198706	0.616406228088305
13	18626999	18737076	HAP_1	0.14695652173913	-1.64380562820134	1.09928636897683	0.135387323160149
13	18626999	18737076	HAP_2	0.240869565217391	0.00332191689711118	0.693354320698262	0.996178984995456
13	18626999	18737076	HAP_3	0.131304347826087	0.262251250056855	1.17828018084805	0.823950106207045
13	18626999	18737076	HAP_4	0.120869565217391	-0.120889658416176	1.01506125973757	0.905241917958358
13	18626999	18737076	HAP_5	0.133913043478261	-0.592260434462833	1.18161644198706	0.616406228088305
13	18666273	18769418	HAP_1	0.288695652173913	-0.49380024628377	0.549427175249498	0.369168240115804
13	18666273	18769418	HAP_2	0.330434782608696	-0.313847515391928	0.507403920609016	0.536472778026645
13	18666273	18769418	HAP_3	0.137391304347826	-0.592260434462833	1.18161644198706	0.616406228088305
13	18666273	18769418	HAP_4	0.120869565217391	-0.120889658416176	1.01506125973757	0.905241917958358
13	18700233	18806441	HAP_1	0.14695652173913	-1.64380562820134	1.09928636897683	0.135387323160149
13	18700233	18806441	HAP_2	0.14	-0.187938581274705	1.12706213111243	0.86762606130369
13	18700233	18806441	HAP_3	0.330434782608696	-0.313847515391928	0.507403920609016	0.536472778026645
13	18700233	18806441	HAP_4	0.120869565217391	-0.120889658416176	1.01506125973757	0.905241917958358
13	18700233	18806441	HAP_5	0.137391304347826	-0.592260434462833	1.18161644198706	0.616406228088305
13	18731489	18849575	HAP_1	0.31304347826087	-0.137446788813913	0.520303857729357	0.791748554318867
13	18731489	18849575	HAP_2	0.13304347826087	-0.592260434462833	1.18161644198706	0.616406228088305
13	18731489	18849575	HAP_3	0.120869565217391	-0.120889658416176	1.01506125973757	0.905241917958358
13	18731489	18849575	HAP_4	0.14695652173913	-1.64380562820134	1.09928636897683	0.135387323160149
13	18731489	18849575	HAP_5	0.139130434782609	0.262251250056855	1.17828018084805	0.823950106207045
13	18758241	18892498	HAP_1	0.133913043478261	-0.592260434462833	1.18161644198706	0.616406228088305
13	18758241	18892498	HAP_2	0.314782608695652	-0.13992284964082	0.51683021669556	0.786696010255388
13	18758241	18892498	HAP_3	0.120869565217391	-0.120889658416176	1.01506125973757	0.905241917958358
13	18758241	18892498	HAP_4	0.146086956521739	-1.5553789907887	1.15057425969349	0.176974008147513
13	18758241	18892498	HAP_5	0.139130434782609	0.262251250056855	1.17828018084805	0.823950106207045
13	18786382	18944180	HAP_1	0.233913043478261	0.00332191689711118	0.693354320698262	0.996178984995456
13	18786382	18944180	HAP_2	0.133913043478261	-0.592260434462833	1.18161644198706	0.616406228088305
13	18786382	18944180	HAP_3	0.146086956521739	-1.5553789907887	1.15057425969349	0.176974008147513
13	18786382	18944180	HAP_4	0.138260869565217	0.262251250056855	1.17828018084805	0.823950106207045
13	18786382	18944180	HAP_5	0.116521739130435	0.16356454149303	1.10653114197509	0.882539904421182
13	18832052	18971894	HAP_1	0.279130434782609	-0.385483800144754	0.567030784788717	0.496892856122612
13	18832052	18971894	HAP_2	0.116521739130435	0.16356454149303	1.10653114197509	0.882539904421182
13	18832052	18971894	HAP_3	0.138260869565217	0.262251250056855	1.17828018084805	0.823950106207045
13	18832052	18971894	HAP_4	0.133913043478261	-0.592260434462833	1.18161644198706	0.616406228088305
13	18832052	18971894	HAP_5	0.156521739130435	-1.7977446403624	1.08730989095904	0.0988104542743948
13	18885279	19008194	HAP_1	0.269565217391304	-0.202204844767551	0.58919694104347	0.731585974327029
13	18885279	19008194	HAP_2	0.150434782608696	1.35196533670282	1.06845887815542	0.206273302542921
13	18885279	19008194	HAP_3	0.133913043478261	-0.592260434462833	1.18161644198706	0.616406228088305
13	18885279	19008194	HAP_4	0.156521739130435	-1.7977446403624	1.08730989095904	0.0988104542743948
13	18885279	19008194	HAP_5	0.116521739130435	0.16356454149303	1.10653114197509	0.882539904421182
13	18918341	19042692	HAP_1	0.38695652173913	-0.0110723757276397	0.406669897744294	0.97828839606936
13	18918341	19042692	HAP_2	0.133913043478261	-0.592260434462833	1.18161644198706	0.616406228088305
13	18918341	19042692	HAP_3	0.137391304347826	0.262251250056855	1.17828018084805	0.823950106207045
13	18918341	19042692	HAP_4	0.21304347826087	-0.897296550231643	0.786775497644939	0.254574896159573
13	18961821	19077335	HAP_1	0.138260869565217	0.262251250056855	1.17828018084805	0.823950106207045
13	18961821	19077335	HAP_2	0.522608695652174	0.100660411557236	0.345351223546078	0.770797461195333
13	18961821	19077335	HAP_3	0.213913043478261	-0.897296550231643	0.786775497644939	0.254574896159573
13	19002924	19113353	HAP_1	0.156521739130435	-1.7977446403624	1.08730989095904	0.0988104542743948
13	19002924	19113353	HAP_2	0.138260869565217	0.262251250056855	1.17828018084805	0.823950106207045
13	19002924	19113353	HAP_3	0.130434782608696	-0.832818682824019	1.25129228861878	0.505961055737659
13	19002924	19113353	HAP_4	0.240869565217391	0.335701621027699	0.670782544301788	0.61694525736688
13	19002924	19113353	HAP_5	0.151304347826087	-0.857179859117101	0.946934811097121	0.365739243879135
13	19025407	19157504	HAP_1	0.156521739130435	-1.7977446403624	1.08730989095904	0.0988104542743948
13	19025407	19157504	HAP_2	0.129565217391304	-0.832818682824019	1.25129228861878	0.505961055737659
13	19025407	19157504	HAP_3	0.240869565217391	0.335701621027699	0.670782544301788	0.61694525736688
13	19025407	19157504	HAP_4	0.151304347826087	-0.857179859117101	0.946934811097121	0.365739243879135
13	19025407	19157504	HAP_5	0.138260869565217	0.262251250056855	1.17828018084805	0.823950106207045
13	19067774	19205086	HAP_1	0.127826086956522	-0.832818682824019	1.25129228861878	0.505961055737659
13	19067774	19205086	HAP_2	0.232173913043478	0.111136016860385	0.708239025304722	0.875365200052151
13	19067774	19205086	HAP_3	0.117391304347826	0.16356454149303	1.10653114197509	0.882539904421182
13	19067774	19205086	HAP_4	0.156521739130435	-1.7977446403624	1.08730989095904	0.0988104542743948
13	19067774	19205086	HAP_5	0.138260869565217	0.262251250056855	1.17828018084805	0.823950106207045
13	19102471	19245446	HAP_1	0.265217391304348	-0.0795416531345767	0.604866511268172	0.895424616519811
13	19102471	19245446	HAP_2	0.115652173913043	0.16356454149303	1.10653114197509	0.882539904421182
13	19102471	19245446	HAP_3	0.138260869565217	0.262251250056855	1.17828018084805	0.823950106207045
13	19102471	19245446	HAP_4	0.127826086956522	-0.832818682824019	1.25129228861878	0.505961055737659
13	19102471	19245446	HAP_5	0.159130434782609	-1.60868826544181	1.04622317131643	0.12470561505719
13	19131660	19299425	HAP_1	0.265217391304348	-0.0795416531345767	0.604866511268172	0.895424616519811
13	19131660	19299425	HAP_2	0.116521739130435	0.16356454149303	1.10653114197509	0.882539904421182
13	19131660	19299425	HAP_3	0.132173913043478	-0.832818682824019	1.25129228861878	0.505961055737659
13	19131660	19299425	HAP_4	0.160869565217391	-1.60868826544181	1.04622317131643	0.12470561505719
13	19131660	19299425	HAP_5	0.139130434782609	1.3733063163684	1.13567292186272	0.227077359363001
13	19131660	19299425	HAP_6	0.139130434782609	1.50142150716822	1.11918519875642	0.180289973610517
13	19189072	19317876	HAP_1	0.424347826086957	-0.0330020279662229	0.403723613520919	0.934879303469485
13	19189072	19317876	HAP_2	0.116521739130435	0.16356454149303	1.10653114197509	0.882539904421182
13	19189072	19317876	HAP_3	0.147826086956522	0.999757299055069	1.08149645034429	0.355664257093228
13	19189072	19317876	HAP_4	0.139130434782609	1.50142150716822	1.11918519875642	0.180289973610517
13	19189072	19317876	HAP_5	0.132173913043478	-0.832818682824019	1.25129228861878	0.505961055737659
13	19230658	19350211	HAP_1	0.129565217391304	-0.832818682824019	1.25129228861878	0.505961055737659
13	19230658	19350211	HAP_2	0.150434782608696	0.999757299055069	1.08149645034429	0.355664257093228
13	19230658	19350211	HAP_3	0.14	1.50142150716822	1.11918519875642	0.180289973610517
13	19230658	19350211	HAP_4	0.116521739130435	0.16356454149303	1.10653114197509	0.882539904421182
13	19230658	19350211	HAP_5	0.43304347826087	0.00961946906281072	0.396289272889739	0.980642782390001
13	19283428	19374582	HAP_1	0.129565217391304	-0.832818682824019	1.25129228861878	0.505961055737659
13	19283428	19374582	HAP_2	0.0895652173913044	-1.47991190538043	2.01527048015231	0.463042320394515
13	19283428	19374582	HAP_3	0.14	1.50142150716822	1.11918519875642	0.180289973610517
13	19283428	19374582	HAP_4	0.549565217391304	0.101987131219052	0.323132460003213	0.752407973749035
13	19312814	19421123	HAP_1	0.136521739130435	1.50142150716822	1.11918519875642	0.180289973610517
13	19312814	19421123	HAP_2	0.126086956521739	0.219007741293168	1.05581900249065	0.835749782138261
13	19312814	19421123	HAP_3	0.38695652173913	-0.0237268441137492	0.431436872036139	0.956162040909647
13	19312814	19421123	HAP_4	0.129565217391304	-0.832818682824019	1.25129228861878	0.505961055737659
13	19312814	19421123	HAP_5	0.088695652173913	-1.47991190538043	2.01527048015231	0.463042320394515
13	19338484	19463974	HAP_1	0.128695652173913	-0.832818682824019	1.25129228861878	0.505961055737659
13	19338484	19463974	HAP_2	0.136521739130435	1.50142150716822	1.11918519875642	0.180289973610517
13	19338484	19463974	HAP_3	0.105217391304348	-0.298758961124358	1.32105079934823	0.821165025636967
13	19338484	19463974	HAP_4	0.389565217391304	-0.0237268441137492	0.431436872036139	0.956162040909647
13	19365691	19503209	HAP_1	0.105217391304348	-0.298758961124358	1.32105079934823	0.821165025636967
13	19365691	19503209	HAP_2	0.387826086956522	-0.0237268441137492	0.431436872036139	0.956162040909647
13	19365691	19503209	HAP_3	0.128695652173913	-0.832818682824019	1.25129228861878	0.505961055737659
13	19365691	19503209	HAP_4	0.136521739130435	1.50142150716822	1.11918519875642	0.180289973610517
13	19411233	19542828	HAP_1	0.105217391304348	-0.298758961124358	1.32105079934823	0.821165025636967
13	19411233	19542828	HAP_2	0.389565217391304	-0.0237268441137492	0.431436872036139	0.956162040909647
13	19411233	19542828	HAP_3	0.128695652173913	-0.832818682824019	1.25129228861878	0.505961055737659
13	19411233	19542828	HAP_4	0.136521739130435	1.50142150716822	1.11918519875642	0.180289973610517
13	19457041	19592035	HAP_1	0.149565217391304	2.33312883833158	0.983858258497947	0.0180565734852114
13	19457041	19592035	HAP_2	0.131304347826087	-0.832818682824019	1.25129228861878	0.505961055737659
13	19457041	19592035	HAP_3	0.402608695652174	0.0366370235458519	0.415584828752825	0.92978270067767
13	19457041	19592035	HAP_4	0.10695652173913	-0.298758961124358	1.32105079934823	0.821165025636967
13	19490198	19642134	HAP_1	0.149565217391304	2.33312883833158	0.983858258497947	0.0180565734852114
13	19490198	19642134	HAP_2	0.43304347826087	-0.0284852670219044	0.393766142540457	0.94235661647987
13	19490198	19642134	HAP_3	0.11304347826087	-0.298758961124358	1.32105079934823	0.821165025636967
13	19490198	19642134	HAP_4	0.131304347826087	-0.832818682824019	1.25129228861878	0.505961055737659
13	19521886	19677567	HAP_1	0.131304347826087	-0.832818682824019	1.25129228861878	0.505961055737659
13	19521886	19677567	HAP_2	0.432173913043478	-0.0284852670219044	0.393766142540457	0.94235661647987
13	19521886	19677567	HAP_3	0.112173913043478	-0.298758961124358	1.32105079934823	0.821165025636967
13	19521886	19677567	HAP_4	0.149565217391304	2.33312883833158	0.983858258497947	0.0180565734852114
13	19574220	19712956	HAP_1	0.112173913043478	-0.298758961124358	1.32105079934823	0.821165025636967
13	19574220	19712956	HAP_2	0.149565217391304	2.33312883833158	0.983858258497947	0.0180565734852114
13	19574220	19712956	HAP_3	0.423478260869565	-0.00498081747915475	0.394476423418721	0.989930338178222
13	19574220	19712956	HAP_4	0.131304347826087	-0.832818682824019	1.25129228861878	0.505961055737659
13	19632845	19746443	HAP_1	0.140869565217391	2.82786517167547	1.0236800297323	0.00592473437552488
13	19632845	19746443	HAP_2	0.112173913043478	-0.298758961124358	1.32105079934823	0.821165025636967
13	19632845	19746443	HAP_3	0.416521739130435	0.0687362876616534	0.399729040684955	0.863533076389097
13	19632845	19746443	HAP_4	0.130434782608696	-0.832818682824019	1.25129228861878	0.505961055737659
13	19667805	19785495	HAP_1	0.195652173913043	-0.23463808074016	0.76143440597282	0.758080307700415
13	19667805	19785495	HAP_2	0.133913043478261	-1.00643830168914	1.06823446253612	0.346520080843137
13	19667805	19785495	HAP_3	0.417391304347826	0.0687362876616534	0.399729040684955	0.863533076389097
13	19667805	19785495	HAP_4	0.141739130434783	2.55617226166605	0.99015621817784	0.0100868871544608
13	19705457	19835067	HAP_1	0.141739130434783	2.55617226166605	0.99015621817784	0.0100868871544608
13	19705457	19835067	HAP_2	0.260869565217391	0.557163283647891	0.603706232885221	0.356452948075999
13	19705457	19835067	HAP_3	0.156521739130435	-0.597948698982047	1.01237965576064	0.555001225266192
13	19705457	19835067	HAP_4	0.196521739130435	-0.23463808074016	0.76143440597282	0.758080307700415
13	19705457	19835067	HAP_5	0.141739130434783	-0.903210910122707	0.991655761803105	0.36278548332513
13	19733920	19880226	HAP_1	0.140869565217391	-0.903210910122707	0.991655761803105	0.36278548332513
13	19733920	19880226	HAP_2	0.106086956521739	-0.298758961124358	1.32105079934823	0.821165025636967
13	19733920	19880226	HAP_3	0.237391304347826	0.272630163665015	0.674353479866217	0.686157868865629
13	19733920	19880226	HAP_4	0.3	0.157712537676515	0.563368084808397	0.779622083142945
13	19733920	19880226	HAP_5	0.156521739130435	-0.597948698982047	1.01237965576064	0.555001225266192
13	19772637	19937847	HAP_1	0.3	0.157712537676515	0.563368084808397	0.779622083142945
13	19772637	19937847	HAP_2	0.156521739130435	-0.597948698982047	1.01237965576064	0.555001225266192
13	19772637	19937847	HAP_3	0.104347826086957	-0.298758961124358	1.32105079934823	0.821165025636967
13	19772637	19937847	HAP_4	0.237391304347826	0.272630163665015	0.674353479866217	0.686157868865629
13	19772637	19937847	HAP_5	0.140869565217391	-0.903210910122707	0.991655761803105	0.36278548332513
13	19815226	20004907	HAP_1	0.104347826086957	-0.298758961124358	1.32105079934823	0.821165025636967
13	19815226	20004907	HAP_2	0.239130434782609	0.2096014411024	0.678628096298047	0.75754207485506
13	19815226	20004907	HAP_3	0.299130434782609	0.164176189236459	0.568560063701087	0.772873154692343
13	19815226	20004907	HAP_4	0.140869565217391	-0.903210910122707	0.991655761803105	0.36278548332513
13	19815226	20004907	HAP_5	0.16695652173913	-0.684513776477731	0.940519706888171	0.467036827244525
13	19870484	20083447	HAP_1	0.104347826086957	-0.298758961124358	1.32105079934823	0.821165025636967
13	19870484	20083447	HAP_2	0.240869565217391	0.2096014411024	0.678628096298047	0.75754207485506
13	19870484	20083447	HAP_3	0.189565217391304	-0.601976665120649	0.907740981461694	0.507500588674774
13	19870484	20083447	HAP_4	0.300869565217391	0.162459243880518	0.557580008181153	0.770879760952955
13	19870484	20083447	HAP_5	0.138260869565217	-0.729028343288172	1.13247319825585	0.520000902318618
13	19917344	20165504	HAP_1	0.104347826086957	-0.298758961124358	1.32105079934823	0.821165025636967
13	19917344	20165504	HAP_2	0.138260869565217	-0.729028343288172	1.13247319825585	0.520000902318618
13	19917344	20165504	HAP_3	0.242608695652174	0.2096014411024	0.678628096298047	0.75754207485506
13	19917344	20165504	HAP_4	0.188695652173913	-0.601976665120649	0.907740981461694	0.507500588674774
13	19917344	20165504	HAP_5	0.300869565217391	0.162459243880518	0.557580008181153	0.770879760952955
13	19991065	20239096	HAP_1	0.251304347826087	-0.00259793614226496	0.655586528389737	0.996839584503968
13	19991065	20239096	HAP_2	0.104347826086957	-0.298758961124358	1.32105079934823	0.821165025636967
13	19991065	20239096	HAP_3	0.138260869565217	-0.729028343288172	1.13247319825585	0.520000902318618
13	19991065	20239096	HAP_4	0.192173913043478	-0.687735699339496	0.87854084055887	0.434064983833554
13	19991065	20239096	HAP_5	0.300869565217391	0.162459243880518	0.557580008181153	0.770879760952955
13	20065071	20344864	HAP_1	0.137391304347826	-0.729028343288172	1.13247319825585	0.520000902318618
13	20065071	20344864	HAP_2	0.300869565217391	0.162459243880518	0.557580008181153	0.770879760952955
13	20065071	20344864	HAP_3	0.252173913043478	0.0902127045757602	0.645083075743986	0.888831260019277
13	20065071	20344864	HAP_4	0.189565217391304	-0.575615624501367	0.852134596282294	0.499636954815528
13	20065071	20344864	HAP_5	0.107826086956522	-0.298758961124358	1.32105079934823	0.821165025636967
13	20140195	20396152	HAP_1	0.137391304347826	-0.729028343288172	1.13247319825585	0.520000902318618
13	20140195	20396152	HAP_2	0.186086956521739	-0.487605673707284	0.878133842795714	0.57892759860015
13	20140195	20396152	HAP_3	0.104347826086957	-0.298758961124358	1.32105079934823	0.821165025636967
13	20140195	20396152	HAP_4	0.141739130434783	2.55617226166605	0.99015621817784	0.0100868871544608
13	20140195	20396152	HAP_5	0.101739130434783	0.347776852310565	1.55805938325268	0.823451968711463
13	20140195	20396152	HAP_6	0.199130434782609	-0.316478046614671	0.820509017784074	0.699857851648861
13	20140195	20396152	HAP_7	0.101739130434783	0.0778813805635628	1.43278051086661	0.956670204186079
13	20212051	20456612	HAP_1	0.141739130434783	2.55617226166605	0.99015621817784	0.0100868871544608
13	20212051	20456612	HAP_2	0.277391304347826	0.145498949101211	0.547813383220091	0.790645086059253
13	20212051	20456612	HAP_3	0.104347826086957	-0.298758961124358	1.32105079934823	0.821165025636967
13	20212051	20456612	HAP_4	0.137391304347826	-0.729028343288172	1.13247319825585	0.520000902318618
13	20212051	20456612	HAP_5	0.199130434782609	-0.316478046614671	0.820509017784074	0.699857851648861
13	20212051	20456612	HAP_6	0.0808695652173913	-0.683229846789661	2.03821223116702	0.737591495269703
13	20317578	20501234	HAP_1	0.104347826086957	-0.298758961124358	1.32105079934823	0.821165025636967
13	20317578	20501234	HAP_2	0.140869565217391	2.55617226166605	0.99015621817784	0.0100868871544608
13	20317578	20501234	HAP_3	0.186086956521739	-0.487605673707284	0.878133842795714	0.57892759860015
13	20317578	20501234	HAP_4	0.091304347826087	-0.128836758111357	1.73948055239677	0.940984044203692
13	20317578	20501234	HAP_5	0.131304347826087	-0.862047073261566	1.18626949506104	0.467720047620609
13	20317578	20501234	HAP_6	0.197391304347826	-0.316478046614671	0.820509017784074	0.699857851648861
13	20317578	20501234	HAP_7	0.0808695652173913	-0.683229846789661	2.03821223116702	0.737591495269703
13	20379632	20546160	HAP_1	0.140869565217391	2.55617226166605	0.99015621817784	0.0100868871544608
13	20379632	20546160	HAP_2	0.197391304347826	-0.316478046614671	0.820509017784074	0.699857851648861
13	20379632	20546160	HAP_3	0.130434782608696	-0.862047073261566	1.18626949506104	0.467720047620609
13	20379632	20546160	HAP_4	0.202608695652174	-0.307770719771336	0.767206598709367	0.688456610279961
13	20379632	20546160	HAP_5	0.0921739130434783	-0.128836758111357	1.73948055239677	0.940984044203692
13	20379632	20546160	HAP_6	0.103478260869565	-0.298758961124358	1.32105079934823	0.821165025636967
13	20439745	20585662	HAP_1	0.131304347826087	-0.862047073261566	1.18626949506104	0.467720047620609
13	20439745	20585662	HAP_2	0.142608695652174	2.55617226166605	0.99015621817784	0.0100868871544608
13	20439745	20585662	HAP_3	0.197391304347826	-0.316478046614671	0.820509017784074	0.699857851648861
13	20439745	20585662	HAP_4	0.204347826086957	-0.297855619673812	0.766719961651756	0.697807733109911
13	20439745	20585662	HAP_5	0.102608695652174	-0.298758961124358	1.32105079934823	0.821165025636967
13	20439745	20585662	HAP_6	0.0921739130434783	-0.128836758111357	1.73948055239677	0.940984044203692
13	20480664	20666523	HAP_1	0.223478260869565	-0.165773401256975	0.719948036591832	0.81797550752326
13	20480664	20666523	HAP_2	0.102608695652174	-0.298758961124358	1.32105079934823	0.821165025636967
13	20480664	20666523	HAP_3	0.131304347826087	-0.862047073261566	1.18626949506104	0.467720047620609
13	20480664	20666523	HAP_4	0.0921739130434783	-0.128836758111357	1.73948055239677	0.940984044203692
13	20480664	20666523	HAP_5	0.140869565217391	2.55617226166605	0.99015621817784	0.0100868871544608
13	20480664	20666523	HAP_6	0.196521739130435	-0.316478046614671	0.820509017784074	0.699857851648861
13	20524958	20703709	HAP_1	0.14	2.55617226166605	0.99015621817784	0.0100868871544608
13	20524958	20703709	HAP_2	0.226086956521739	-0.282252341488508	0.705201718451066	0.689129333941517
13	20524958	20703709	HAP_3	0.102608695652174	-0.298758961124358	1.32105079934823	0.821165025636967
13	20524958	20703709	HAP_4	0.0921739130434783	-0.128836758111357	1.73948055239677	0.940984044203692
13	20524958	20703709	HAP_5	0.132173913043478	-0.862047073261566	1.18626949506104	0.467720047620609
13	20524958	20703709	HAP_6	0.197391304347826	0.141217637606638	0.804039069229287	0.860643736842943
13	20576707	20735445	HAP_1	0.131304347826087	-0.862047073261566	1.18626949506104	0.467720047620609
13	20576707	20735445	HAP_2	0.232173913043478	0.389183157475857	0.685030443758592	0.570176769764666
13	20576707	20735445	HAP_3	0.225217391304348	-0.282252341488508	0.705201718451066	0.689129333941517
13	20576707	20735445	HAP_4	0.198260869565217	0.141217637606638	0.804039069229287	0.860643736842943
13	20576707	20735445	HAP_5	0.102608695652174	-0.298758961124358	1.32105079934823	0.821165025636967
13	20645712	20772930	HAP_1	0.198260869565217	0.141217637606638	0.804039069229287	0.860643736842943
13	20645712	20772930	HAP_2	0.102608695652174	-0.298758961124358	1.32105079934823	0.821165025636967
13	20645712	20772930	HAP_3	0.133913043478261	-0.862047073261566	1.18626949506104	0.467720047620609
13	20645712	20772930	HAP_4	0.240869565217391	0.301564496442423	0.666863333882035	0.651289788512279
13	20645712	20772930	HAP_5	0.224347826086957	-0.282252341488508	0.705201718451066	0.689129333941517
13	20686717	20796525	HAP_1	0.197391304347826	-0.316478046614671	0.820509017784074	0.699857851648861
13	20686717	20796525	HAP_2	0.102608695652174	-0.298758961124358	1.32105079934823	0.821165025636967
13	20686717	20796525	HAP_3	0.223478260869565	-0.344555867358468	0.719450214936	0.632185012877479
13	20686717	20796525	HAP_4	0.133913043478261	-0.862047073261566	1.18626949506104	0.467720047620609
13	20686717	20796525	HAP_5	0.240869565217391	0.301564496442423	0.666863333882035	0.651289788512279
13	20728027	20856966	HAP_1	0.197391304347826	-0.316478046614671	0.820509017784074	0.699857851648861
13	20728027	20856966	HAP_2	0.100869565217391	-0.298758961124358	1.32105079934823	0.821165025636967
13	20728027	20856966	HAP_3	0.219130434782609	-0.00589965159989043	0.705344336182204	0.993329368049656
13	20728027	20856966	HAP_4	0.120869565217391	-0.153555441121231	1.34663617898559	0.909255608378318
13	20728027	20856966	HAP_5	0.108695652173913	-1.2138258606898	1.32359039512093	0.359499004200712
13	20728027	20856966	HAP_6	0.129565217391304	-0.862047073261566	1.18626949506104	0.467720047620609
13	20767992	20919125	HAP_1	0.199130434782609	-0.137932281372165	0.8003215433302	0.863227504295094
13	20767992	20919125	HAP_2	0.219130434782609	-0.00589965159989043	0.705344336182204	0.993329368049656
13	20767992	20919125	HAP_3	0.131304347826087	-0.862047073261566	1.18626949506104	0.467720047620609
13	20767992	20919125	HAP_4	0.12	-0.153555441121231	1.34663617898559	0.909255608378318
13	20767992	20919125	HAP_5	0.108695652173913	-1.2138258606898	1.32359039512093	0.359499004200712
13	20767992	20919125	HAP_6	0.1	-0.298758961124358	1.32105079934823	0.821165025636967
13	20790997	20962021	HAP_1	0.130434782608696	-0.862047073261566	1.18626949506104	0.467720047620609
13	20790997	20962021	HAP_2	0.2	-0.137932281372165	0.8003215433302	0.863227504295094
13	20790997	20962021	HAP_3	0.22	0.0412500413048435	0.691996397534346	0.952487287350805
13	20790997	20962021	HAP_4	0.117391304347826	-0.0947195407200011	1.45259729835237	0.948032359920694
13	20790997	20962021	HAP_5	0.100869565217391	-0.298758961124358	1.32105079934823	0.821165025636967
13	20790997	20962021	HAP_6	0.111304347826087	-1.3112451334108	1.24319501029024	0.29199834548853
13	20841537	21021002	HAP_1	0.22	0.0412500413048435	0.691996397534346	0.952487287350805
13	20841537	21021002	HAP_2	0.200869565217391	-0.137932281372165	0.8003215433302	0.863227504295094
13	20841537	21021002	HAP_3	0.118260869565217	-0.0947195407200011	1.45259729835237	0.948032359920694
13	20841537	21021002	HAP_4	0.128695652173913	-1.63694412661386	1.25608880779992	0.193037647594477
13	20841537	21021002	HAP_5	0.068695652173913	0.93772355443093	1.74094088510484	0.590355234902592
13	20841537	21021002	HAP_6	0.111304347826087	-1.34621183658848	1.32581452876707	0.31035939416684
13	20894008	21060977	HAP_1	0.201739130434783	-0.137932281372165	0.8003215433302	0.863227504295094
13	20894008	21060977	HAP_2	0.12	-0.0947195407200011	1.45259729835237	0.948032359920694
13	20894008	21060977	HAP_3	0.139130434782609	-1.47808596156784	1.12251998831254	0.188456805958356
13	20894008	21060977	HAP_4	0.0669565217391304	0.93772355443093	1.74094088510484	0.590355234902592
13	20894008	21060977	HAP_5	0.110434782608696	-1.34621183658848	1.32581452876707	0.31035939416684
13	20894008	21060977	HAP_6	0.22	0.0412500413048435	0.691996397534346	0.952487287350805
13	20947354	21112174	HAP_1	0.0669565217391304	0.93772355443093	1.74094088510484	0.590355234902592
13	20947354	21112174	HAP_2	0.130434782608696	-1.63694412661386	1.25608880779992	0.193037647594477
13	20947354	21112174	HAP_3	0.111304347826087	-1.41806051168265	1.24247924275132	0.254224834206252
13	20947354	21112174	HAP_4	0.22	0.0412500413048435	0.691996397534346	0.952487287350805
13	20947354	21112174	HAP_5	0.200869565217391	-0.137932281372165	0.8003215433302	0.863227504295094
13	20947354	21112174	HAP_6	0.12	-0.0947195407200011	1.45259729835237	0.948032359920694
13	20996698	21162542	HAP_1	0.0669565217391304	0.93772355443093	1.74094088510484	0.590355234902592
13	20996698	21162542	HAP_2	0.22	0.0412500413048435	0.691996397534346	0.952487287350805
13	20996698	21162542	HAP_3	0.132173913043478	-1.63694412661386	1.25608880779992	0.193037647594477
13	20996698	21162542	HAP_4	0.202608695652174	-0.0341891648529384	0.783714596225374	0.965219209469472
13	20996698	21162542	HAP_5	0.111304347826087	-1.41806051168265	1.24247924275132	0.254224834206252
13	20996698	21162542	HAP_6	0.120869565217391	-0.0947195407200011	1.45259729835237	0.948032359920694
13	21046717	21224807	HAP_1	0.121739130434783	-0.0947195407200011	1.45259729835237	0.948032359920694
13	21046717	21224807	HAP_2	0.112173913043478	-1.41806051168265	1.24247924275132	0.254224834206252
13	21046717	21224807	HAP_3	0.129565217391304	-1.63694412661386	1.25608880779992	0.193037647594477
13	21046717	21224807	HAP_4	0.0660869565217391	0.93772355443093	1.74094088510484	0.590355234902592
13	21046717	21224807	HAP_5	0.231304347826087	-0.15213165896728	0.646410823010649	0.814024176129093
13	21046717	21224807	HAP_6	0.22	0.0412500413048435	0.691996397534346	0.952487287350805
13	21088316	21317478	HAP_1	0.114782608695652	-1.41806051168265	1.24247924275132	0.254224834206252
13	21088316	21317478	HAP_2	0.120869565217391	-0.0947195407200011	1.45259729835237	0.948032359920694
13	21088316	21317478	HAP_3	0.231304347826087	-0.00173242979403494	0.655797057163755	0.997893155200016
13	21088316	21317478	HAP_4	0.0660869565217391	0.93772355443093	1.74094088510484	0.590355234902592
13	21088316	21317478	HAP_5	0.22	0.0412500413048435	0.691996397534346	0.952487287350805
13	21088316	21317478	HAP_6	0.128695652173913	-1.70486562478477	1.3433239316527	0.204916616274945
13	21143010	21366856	HAP_1	0.220869565217391	0.0412500413048435	0.691996397534346	0.952487287350805
13	21143010	21366856	HAP_2	0.120869565217391	-0.0947195407200011	1.45259729835237	0.948032359920694
13	21143010	21366856	HAP_3	0.115652173913043	-1.41806051168265	1.24247924275132	0.254224834206252
13	21143010	21366856	HAP_4	0.0660869565217391	0.93772355443093	1.74094088510484	0.590355234902592
13	21143010	21366856	HAP_5	0.231304347826087	-0.00173242979403494	0.655797057163755	0.997893155200016
13	21143010	21366856	HAP_6	0.127826086956522	-1.70486562478477	1.3433239316527	0.204916616274945
13	21201856	21417915	HAP_1	0.115652173913043	-1.41806051168265	1.24247924275132	0.254224834206252
13	21201856	21417915	HAP_2	0.231304347826087	-0.00173242979403494	0.655797057163755	0.997893155200016
13	21201856	21417915	HAP_3	0.22	0.0412500413048435	0.691996397534346	0.952487287350805
13	21201856	21417915	HAP_4	0.0660869565217391	0.93772355443093	1.74094088510484	0.590355234902592
13	21201856	21417915	HAP_5	0.127826086956522	-1.70486562478477	1.3433239316527	0.204916616274945
13	21201856	21417915	HAP_6	0.120869565217391	-0.0947195407200011	1.45259729835237	0.948032359920694
13	21292222	21457200	HAP_1	0.121739130434783	-0.0947195407200011	1.45259729835237	0.948032359920694
13	21292222	21457200	HAP_2	0.127826086956522	-1.70486562478477	1.3433239316527	0.204916616274945
13	21292222	21457200	HAP_3	0.0660869565217391	0.93772355443093	1.74094088510484	0.590355234902592
13	21292222	21457200	HAP_4	0.117391304347826	-1.41806051168265	1.24247924275132	0.254224834206252
13	21292222	21457200	HAP_5	0.233913043478261	-0.15213165896728	0.646410823010649	0.814024176129093
13	21292222	21457200	HAP_6	0.22	0.0412500413048435	0.691996397534346	0.952487287350805
13	21342203	21501973	HAP_1	0.117391304347826	-1.41806051168265	1.24247924275132	0.254224834206252
13	21342203	21501973	HAP_2	0.234782608695652	0.108843450679506	0.637124229775673	0.864414583136319
13	21342203	21501973	HAP_3	0.22	0.0412500413048435	0.691996397534346	0.952487287350805
13	21342203	21501973	HAP_4	0.0660869565217391	0.93772355443093	1.74094088510484	0.590355234902592
13	21342203	21501973	HAP_5	0.130434782608696	-0.7078383645396	1.36142738994417	0.603321483910425
13	21342203	21501973	HAP_6	0.127826086956522	-1.70486562478477	1.3433239316527	0.204916616274945
13	21403631	21539802	HAP_1	0.234782608695652	0.108843450679506	0.637124229775673	0.864414583136319
13	21403631	21539802	HAP_2	0.127826086956522	-0.7078383645396	1.36142738994417	0.603321483910425
13	21403631	21539802	HAP_3	0.118260869565217	-1.41806051168265	1.24247924275132	0.254224834206252
13	21403631	21539802	HAP_4	0.353913043478261	-0.460734183936238	0.488856891357703	0.34635573028186
13	21403631	21539802	HAP_5	0.0660869565217391	0.93772355443093	1.74094088510484	0.590355234902592
13	21445947	21569387	HAP_1	0.118260869565217	-1.41806051168265	1.24247924275132	0.254224834206252
13	21445947	21569387	HAP_2	0.238260869565217	-0.0429238667040203	0.627852900881653	0.945518507420953
13	21445947	21569387	HAP_3	0.211304347826087	-0.357832636098144	0.723504709170956	0.621088263281167
13	21445947	21569387	HAP_4	0.148695652173913	-1.88188066722537	1.18306843415344	0.112244433042196
13	21445947	21569387	HAP_5	0.0660869565217391	0.93772355443093	1.74094088510484	0.590355234902592
13	21445947	21569387	HAP_6	0.127826086956522	-0.7078383645396	1.36142738994417	0.603321483910425
13	21483664	21599004	HAP_1	0.118260869565217	-1.41806051168265	1.24247924275132	0.254224834206252
13	21483664	21599004	HAP_2	0.119130434782609	-0.0947195407200011	1.45259729835237	0.948032359920694
13	21483664	21599004	HAP_3	0.238260869565217	-0.0429238667040203	0.627852900881653	0.945518507420953
13	21483664	21599004	HAP_4	0.211304347826087	-0.357832636098144	0.723504709170956	0.621088263281167
13	21483664	21599004	HAP_5	0.149565217391304	-1.88188066722537	1.18306843415344	0.112244433042196
13	21483664	21599004	HAP_6	0.0660869565217391	0.93772355443093	1.74094088510484	0.590355234902592
13	21527227	21629075	HAP_1	0.121739130434783	-0.0947195407200011	1.45259729835237	0.948032359920694
13	21527227	21629075	HAP_2	0.0660869565217391	0.93772355443093	1.74094088510484	0.590355234902592
13	21527227	21629075	HAP_3	0.118260869565217	-1.41806051168265	1.24247924275132	0.254224834206252
13	21527227	21629075	HAP_4	0.232173913043478	0.108843450679506	0.637124229775673	0.864414583136319
13	21527227	21629075	HAP_5	0.213913043478261	-0.357832636098144	0.723504709170956	0.621088263281167
13	21527227	21629075	HAP_6	0.141739130434783	-1.88996033029695	1.25759633740806	0.133443171243581
13	21559404	21652610	HAP_1	0.232173913043478	0.108843450679506	0.637124229775673	0.864414583136319
13	21559404	21652610	HAP_2	0.121739130434783	-0.0947195407200011	1.45259729835237	0.948032359920694
13	21559404	21652610	HAP_3	0.138260869565217	-1.88996033029695	1.25759633740806	0.133443171243581
13	21559404	21652610	HAP_4	0.186086956521739	0.369765883979228	0.768615822770386	0.630646712431643
13	21559404	21652610	HAP_5	0.213913043478261	-0.357832636098144	0.723504709170956	0.621088263281167
13	21584472	21701794	HAP_1	0.121739130434783	-0.0947195407200011	1.45259729835237	0.948032359920694
13	21584472	21701794	HAP_2	0.24	0.066132551510556	0.628103535181826	0.916183858478663
13	21584472	21701794	HAP_3	0.137391304347826	-1.88996033029695	1.25759633740806	0.133443171243581
13	21584472	21701794	HAP_4	0.192173913043478	0.0455001970974813	0.726016351502665	0.950050744206366
13	21584472	21701794	HAP_5	0.213913043478261	-0.357832636098144	0.723504709170956	0.621088263281167
13	21618167	21755259	HAP_1	0.121739130434783	-0.0947195407200011	1.45259729835237	0.948032359920694
13	21618167	21755259	HAP_2	0.240869565217391	0.066132551510556	0.628103535181826	0.916183858478663
13	21618167	21755259	HAP_3	0.137391304347826	-1.88996033029695	1.25759633740806	0.133443171243581
13	21618167	21755259	HAP_4	0.213913043478261	-0.357832636098144	0.723504709170956	0.621088263281167
13	21618167	21755259	HAP_5	0.0660869565217391	0.93772355443093	1.74094088510484	0.590355234902592
13	21618167	21755259	HAP_6	0.118260869565217	-1.41806051168265	1.24247924275132	0.254224834206252
13	21643177	21803556	HAP_1	0.163478260869565	-0.499088135847163	1.00972818456603	0.621301806696338
13	21643177	21803556	HAP_2	0.121739130434783	-0.0947195407200011	1.45259729835237	0.948032359920694
13	21643177	21803556	HAP_3	0.0660869565217391	0.93772355443093	1.74094088510484	0.590355234902592
13	21643177	21803556	HAP_4	0.254782608695652	-0.610022620023526	0.640509911219096	0.341302809839178
13	21643177	21803556	HAP_5	0.233913043478261	0.108843450679506	0.637124229775673	0.864414583136319
13	21685910	21852707	HAP_1	0.23304347826087	0.108843450679506	0.637124229775673	0.864414583136319
13	21685910	21852707	HAP_2	0.120869565217391	-0.0947195407200011	1.45259729835237	0.948032359920694
13	21685910	21852707	HAP_3	0.163478260869565	-0.499088135847163	1.00972818456603	0.621301806696338
13	21685910	21852707	HAP_4	0.0660869565217391	0.93772355443093	1.74094088510484	0.590355234902592
13	21685910	21852707	HAP_5	0.138260869565217	-1.88996033029695	1.25759633740806	0.133443171243581
13	21685910	21852707	HAP_6	0.116521739130435	-1.41806051168265	1.24247924275132	0.254224834206252
13	21739301	21894567	HAP_1	0.284347826086957	-0.0798820033205495	0.53807585568518	0.88203408574649
13	21739301	21894567	HAP_2	0.23304347826087	0.108843450679506	0.637124229775673	0.864414583136319
13	21739301	21894567	HAP_3	0.0660869565217391	0.93772355443093	1.74094088510484	0.590355234902592
13	21739301	21894567	HAP_4	0.133913043478261	-1.88996033029695	1.25759633740806	0.133443171243581
13	21739301	21894567	HAP_5	0.116521739130435	-1.41806051168265	1.24247924275132	0.254224834206252
13	21782484	21968814	HAP_1	0.23304347826087	0.108843450679506	0.637124229775673	0.864414583136319
13	21782484	21968814	HAP_2	0.0660869565217391	0.93772355443093	1.74094088510484	0.590355234902592
13	21782484	21968814	HAP_3	0.288695652173913	-0.146283633803108	0.532911819240037	0.783802227787689
13	21782484	21968814	HAP_4	0.133913043478261	-1.88996033029695	1.25759633740806	0.133443171243581
13	21782484	21968814	HAP_5	0.113913043478261	-1.3325914099786	1.32161873116802	0.313743203553149
13	21837473	22017009	HAP_1	0.523478260869565	-0.00869915372082046	0.339745426741811	0.979581552454765
13	21837473	22017009	HAP_2	0.133913043478261	-1.88996033029695	1.25759633740806	0.133443171243581
13	21837473	22017009	HAP_3	0.104347826086957	0.147869485307727	1.76974312504888	0.933440628503707
13	21837473	22017009	HAP_4	0.0660869565217391	0.93772355443093	1.74094088510484	0.590355234902592
13	21837473	22017009	HAP_5	0.113913043478261	-1.3325914099786	1.32161873116802	0.313743203553149
13	21879231	22071396	HAP_1	0.104347826086957	0.147869485307727	1.76974312504888	0.933440628503707
13	21879231	22071396	HAP_2	0.133913043478261	-1.88996033029695	1.25759633740806	0.133443171243581
13	21879231	22071396	HAP_3	0.593913043478261	0.0975859467949013	0.314078009977884	0.756139275253604
13	21879231	22071396	HAP_4	0.115652173913043	-1.3325914099786	1.32161873116802	0.313743203553149
13	21944365	22125180	HAP_1	0.133913043478261	-1.88996033029695	1.25759633740806	0.133443171243581
13	21944365	22125180	HAP_2	0.601739130434783	0.0767894474447239	0.314179273147228	0.807000306598914
13	21944365	22125180	HAP_3	0.104347826086957	0.147869485307727	1.76974312504888	0.933440628503707
13	21944365	22125180	HAP_4	0.115652173913043	-1.3325914099786	1.32161873116802	0.313743203553149
13	22012369	22151125	HAP_1	0.13304347826087	-1.88996033029695	1.25759633740806	0.133443171243581
13	22012369	22151125	HAP_2	0.104347826086957	0.147869485307727	1.76974312504888	0.933440628503707
13	22012369	22151125	HAP_3	0.239130434782609	0.026019912560296	0.610249705486673	0.966005135509391
13	22012369	22151125	HAP_4	0.367826086956522	-0.264821872084482	0.440709341187705	0.548149418258532
13	22012369	22151125	HAP_5	0.115652173913043	-1.3325914099786	1.32161873116802	0.313743203553149
13	22048158	22198804	HAP_1	0.13304347826087	-1.88996033029695	1.25759633740806	0.133443171243581
13	22048158	22198804	HAP_2	0.1	-1.82328760715045	2.04983645919013	0.374125983926833
13	22048158	22198804	HAP_3	0.115652173913043	-1.3325914099786	1.32161873116802	0.313743203553149
13	22048158	22198804	HAP_4	0.239130434782609	0.026019912560296	0.610249705486673	0.966005135509391
13	22048158	22198804	HAP_5	0.277391304347826	-0.422845559194821	0.556196166778187	0.447426744139853
13	22048158	22198804	HAP_6	0.0904347826086957	0.512651294947832	1.32722878420906	0.699452592856367
13	22104436	22233450	HAP_1	0.13304347826087	-1.88996033029695	1.25759633740806	0.133443171243581
13	22104436	22233450	HAP_2	0.239130434782609	0.026019912560296	0.610249705486673	0.966005135509391
13	22104436	22233450	HAP_3	0.278260869565217	-0.744591539609867	0.554143795981646	0.179594362412817
13	22104436	22233450	HAP_4	0.189565217391304	-0.715170280156323	0.815014383524456	0.380593301729187
13	22104436	22233450	HAP_5	0.119130434782609	-1.41129941506537	1.23587670324814	0.253964460864135
13	22140494	22291523	HAP_1	0.277391304347826	-0.744591539609867	0.554143795981646	0.179594362412817
13	22140494	22291523	HAP_2	0.190434782608696	-0.715170280156323	0.815014383524456	0.380593301729187
13	22140494	22291523	HAP_3	0.119130434782609	-1.41129941506537	1.23587670324814	0.253964460864135
13	22140494	22291523	HAP_4	0.373913043478261	-0.407684843627515	0.428315028590421	0.341590304187126
13	22185154	22348662	HAP_1	0.117391304347826	-1.41129941506537	1.23587670324814	0.253964460864135
13	22185154	22348662	HAP_2	0.253913043478261	-0.175300364279981	0.602058858891436	0.771030147830676
13	22185154	22348662	HAP_3	0.08	0.512651294947832	1.32722878420906	0.699452592856367
13	22185154	22348662	HAP_4	0.0991304347826087	-1.82328760715045	2.04983645919013	0.374125983926833
13	22185154	22348662	HAP_5	0.371304347826087	-0.391671053529769	0.426577262982208	0.358922999492883
13	22226098	22416034	HAP_1	0.0843478260869565	1.75254047022008	1.23772427729722	0.157347705231957
13	22226098	22416034	HAP_2	0.118260869565217	-1.41129941506537	1.23587670324814	0.253964460864135
13	22226098	22416034	HAP_3	0.384347826086957	-0.445868169199668	0.416521011524012	0.284872798180294
13	22226098	22416034	HAP_4	0.100869565217391	-1.82328760715045	2.04983645919013	0.374125983926833
13	22226098	22416034	HAP_5	0.253913043478261	-0.175300364279981	0.602058858891436	0.771030147830676
13	22274786	22478032	HAP_1	0.0843478260869565	1.75254047022008	1.23772427729722	0.157347705231957
13	22274786	22478032	HAP_2	0.118260869565217	-1.41129941506537	1.23587670324814	0.253964460864135
13	22274786	22478032	HAP_3	0.137391304347826	-1.88241414677582	1.19086815974865	0.114507559206203
13	22274786	22478032	HAP_4	0.495652173913044	-0.3385078782579	0.35562231587338	0.341569731857973
13	22274786	22478032	HAP_5	0.100869565217391	-1.82328760715045	2.04983645919013	0.374125983926833
13	22330374	22536090	HAP_1	0.0834782608695652	1.75254047022008	1.23772427729722	0.157347705231957
13	22330374	22536090	HAP_2	0.130434782608696	-1.88996033029695	1.25759633740806	0.133443171243581
13	22330374	22536090	HAP_3	0.502608695652174	-0.315753034918278	0.351711268993983	0.369696848283118
13	22330374	22536090	HAP_4	0.102608695652174	-1.97397839945179	1.77275885671207	0.265966998759437
13	22330374	22536090	HAP_5	0.118260869565217	-1.41129941506537	1.23587670324814	0.253964460864135
13	22394223	22574120	HAP_1	0.0834782608695652	1.75254047022008	1.23772427729722	0.157347705231957
13	22394223	22574120	HAP_2	0.118260869565217	-1.41129941506537	1.23587670324814	0.253964460864135
13	22394223	22574120	HAP_3	0.130434782608696	-1.88996033029695	1.25759633740806	0.133443171243581
13	22394223	22574120	HAP_4	0.495652173913044	-0.321966649377631	0.356006838553194	0.366179684910517
13	22394223	22574120	HAP_5	0.101739130434783	-1.97397839945179	1.77275885671207	0.265966998759437
13	22458376	22637817	HAP_1	0.232173913043478	-0.0235485415429667	0.618242552810239	0.969629859473486
13	22458376	22637817	HAP_2	0.260869565217391	-0.227518080868439	0.582310328279947	0.696155083372791
13	22458376	22637817	HAP_3	0.0826086956521739	1.75254047022008	1.23772427729722	0.157347705231957
13	22458376	22637817	HAP_4	0.101739130434783	-1.97397839945179	1.77275885671207	0.265966998759437
13	22458376	22637817	HAP_5	0.131304347826087	-2.14148257746772	1.18635029797858	0.0715938935369778
13	22458376	22637817	HAP_6	0.119130434782609	-1.41129941506537	1.23587670324814	0.253964460864135
13	22525085	22704015	HAP_1	0.232173913043478	-0.0235485415429667	0.618242552810239	0.969629859473486
13	22525085	22704015	HAP_2	0.259130434782609	-0.227518080868439	0.582310328279947	0.696155083372791
13	22525085	22704015	HAP_3	0.118260869565217	-1.41129941506537	1.23587670324814	0.253964460864135
13	22525085	22704015	HAP_4	0.184347826086957	-0.0828301613611253	0.783142844693176	0.915805474117309
13	22525085	22704015	HAP_5	0.131304347826087	-2.14148257746772	1.18635029797858	0.0715938935369778
13	22567435	22798983	HAP_1	0.130434782608696	-2.14148257746772	1.18635029797858	0.0715938935369778
13	22567435	22798983	HAP_2	0.232173913043478	-0.0235485415429667	0.618242552810239	0.969629859473486
13	22567435	22798983	HAP_3	0.259130434782609	-0.227518080868439	0.582310328279947	0.696155083372791
13	22567435	22798983	HAP_4	0.0826086956521739	1.75254047022008	1.23772427729722	0.157347705231957
13	22567435	22798983	HAP_5	0.101739130434783	-1.97397839945179	1.77275885671207	0.265966998759437
13	22567435	22798983	HAP_6	0.118260869565217	-1.41129941506537	1.23587670324814	0.253964460864135
13	22603323	22882030	HAP_1	0.130434782608696	-2.14148257746772	1.18635029797858	0.0715938935369778
13	22603323	22882030	HAP_2	0.118260869565217	-1.41129941506537	1.23587670324814	0.253964460864135
13	22603323	22882030	HAP_3	0.091304347826087	1.75254047022008	1.23772427729722	0.157347705231957
13	22603323	22882030	HAP_4	0.101739130434783	-1.97397839945179	1.77275885671207	0.265966998759437
13	22603323	22882030	HAP_5	0.232173913043478	-0.0235485415429667	0.618242552810239	0.969629859473486
13	22603323	22882030	HAP_6	0.259130434782609	-0.227518080868439	0.582310328279947	0.696155083372791
13	22685594	22968782	HAP_1	0.259130434782609	-0.227518080868439	0.582310328279947	0.696155083372791
13	22685594	22968782	HAP_2	0.131304347826087	-1.18265338310227	1.11059750088794	0.287387399836585
13	22685594	22968782	HAP_3	0.0930434782608696	1.75254047022008	1.23772427729722	0.157347705231957
13	22685594	22968782	HAP_4	0.494782608695652	-0.321664653382836	0.340583905085556	0.345345312374635
13	22753537	23059947	HAP_1	0.261739130434783	0.197902149907605	0.575601434375034	0.731111735685636
13	22753537	23059947	HAP_2	0.133913043478261	-1.18265338310227	1.11059750088794	0.287387399836585
13	22753537	23059947	HAP_3	0.1	1.75254047022008	1.23772427729722	0.157347705231957
13	22753537	23059947	HAP_4	0.494782608695652	-0.321664653382836	0.340583905085556	0.345345312374635
13	22849484	23142658	HAP_1	0.0921739130434783	1.75254047022008	1.23772427729722	0.157347705231957
13	22849484	23142658	HAP_2	0.392173913043478	-0.431477533495952	0.399500208908781	0.280586163722406
13	22849484	23142658	HAP_3	0.102608695652174	-1.97397839945179	1.77275885671207	0.265966998759437
13	22849484	23142658	HAP_4	0.26	0.212197737740429	0.581819779248143	0.715462206833759
13	22849484	23142658	HAP_5	0.137391304347826	-1.18265338310227	1.11059750088794	0.287387399836585
13	22932914	23260875	HAP_1	0.0930434782608696	1.75254047022008	1.23772427729722	0.157347705231957
13	22932914	23260875	HAP_2	0.131304347826087	-2.14148257746772	1.18635029797858	0.0715938935369778
13	22932914	23260875	HAP_3	0.222608695652174	-0.0866359148408069	0.625705942847192	0.889925631480974
13	22932914	23260875	HAP_4	0.101739130434783	-1.97397839945179	1.77275885671207	0.265966998759437
13	22932914	23260875	HAP_5	0.100869565217391	-0.692387373846275	1.56201126182236	0.657743516305046
13	22932914	23260875	HAP_6	0.255652173913043	-0.222261551395657	0.588642042299943	0.705882539221847
13	23018641	23333411	HAP_1	0.107826086956522	-0.950997944682333	1.42370182733688	0.504423449518176
13	23018641	23333411	HAP_2	0.101739130434783	1.75254047022008	1.23772427729722	0.157347705231957
13	23018641	23333411	HAP_3	0.131304347826087	-2.14148257746772	1.18635029797858	0.0715938935369778
13	23018641	23333411	HAP_4	0.222608695652174	-0.0866359148408069	0.625705942847192	0.889925631480974
13	23018641	23333411	HAP_5	0.101739130434783	-1.97397839945179	1.77275885671207	0.265966998759437
13	23018641	23333411	HAP_6	0.256521739130435	-0.222261551395657	0.588642042299943	0.705882539221847
13	23118041	23412726	HAP_1	0.100869565217391	-0.692387373846275	1.56201126182236	0.657743516305046
13	23118041	23412726	HAP_2	0.256521739130435	-0.222261551395657	0.588642042299943	0.705882539221847
13	23118041	23412726	HAP_3	0.0947826086956522	1.75254047022008	1.23772427729722	0.157347705231957
13	23118041	23412726	HAP_4	0.130434782608696	-1.88996033029695	1.25759633740806	0.133443171243581
13	23118041	23412726	HAP_5	0.222608695652174	-0.0866359148408069	0.625705942847192	0.889925631480974
13	23118041	23412726	HAP_6	0.102608695652174	-1.97397839945179	1.77275885671207	0.265966998759437
13	23201195	23489924	HAP_1	0.249565217391304	0.232823872768464	0.598534613291719	0.69743101136701
13	23201195	23489924	HAP_2	0.0869565217391304	1.75254047022008	1.23772427729722	0.157347705231957
13	23201195	23489924	HAP_3	0.132173913043478	-1.74346307621443	1.18861587991898	0.142989507561208
13	23201195	23489924	HAP_4	0.102608695652174	-1.97397839945179	1.77275885671207	0.265966998759437
13	23201195	23489924	HAP_5	0.323478260869565	-0.458600951795232	0.465116035893818	0.324561056297825
13	23312614	23563165	HAP_1	0.0878260869565217	1.75254047022008	1.23772427729722	0.157347705231957
13	23312614	23563165	HAP_2	0.138260869565217	-1.3933685166352	1.08257270537819	0.198592760598889
13	23312614	23563165	HAP_3	0.102608695652174	-1.97397839945179	1.77275885671207	0.265966998759437
13	23312614	23563165	HAP_4	0.331304347826087	-0.552887596074003	0.45907095644281	0.228956671363956
13	23312614	23563165	HAP_5	0.26	0.232823872768464	0.598534613291719	0.69743101136701
13	23389351	23629122	HAP_1	0.14	-1.3933685166352	1.08257270537819	0.198592760598889
13	23389351	23629122	HAP_2	0.103478260869565	-1.97397839945179	1.77275885671207	0.265966998759437
13	23389351	23629122	HAP_3	0.332173913043478	-0.552887596074003	0.45907095644281	0.228956671363956
13	23389351	23629122	HAP_4	0.34695652173913	0.139229953074295	0.450031276378964	0.757148372781847
13	23465831	23675009	HAP_1	0.353913043478261	-0.367421133319458	0.436325693011148	0.40010137529613
13	23465831	23675009	HAP_2	0.486086956521739	-0.104772046975674	0.358227559203205	0.770032607301404
13	23465831	23675009	HAP_3	0.102608695652174	-1.97397839945179	1.77275885671207	0.265966998759437
13	23543854	23741220	HAP_1	0.102608695652174	-1.97397839945179	1.77275885671207	0.265966998759437
13	23543854	23741220	HAP_2	0.353913043478261	-0.367421133319458	0.436325693011148	0.40010137529613
13	23543854	23741220	HAP_3	0.488695652173913	-0.104772046975674	0.358227559203205	0.770032607301404
13	23596350	23773707	HAP_1	0.102608695652174	-1.97397839945179	1.77275885671207	0.265966998759437
13	23596350	23773707	HAP_2	0.501739130434783	-0.0217205220612416	0.351414029027924	0.950736973676088
13	23596350	23773707	HAP_3	0.35304347826087	-0.367421133319458	0.436325693011148	0.40010137529613
13	23663829	23816872	HAP_1	0.613913043478261	-0.202801801747899	0.305803808601453	0.507489639681222
13	23663829	23816872	HAP_2	0.36695652173913	-0.422957246278518	0.422708046872756	0.317455908445743
13	23710489	23884485	HAP_1	0.614782608695652	-0.193244493753053	0.305509982170541	0.527297302446759
13	23710489	23884485	HAP_2	0.367826086956522	-0.422957246278518	0.422708046872756	0.317455908445743
13	23764617	23946196	HAP_1	0.355652173913043	-0.367421133319458	0.436325693011148	0.40010137529613
13	23764617	23946196	HAP_2	0.248695652173913	-0.431306776130658	0.641049144073054	0.501342238466636
13	23764617	23946196	HAP_3	0.0904347826086957	1.75254047022008	1.23772427729722	0.157347705231957
13	23764617	23946196	HAP_4	0.247826086956522	-0.353324034544262	0.613895618926089	0.565153706588597
13	23803744	23987196	HAP_1	0.146086956521739	-0.978327291675174	1.18675392668153	0.410077669956697
13	23803744	23987196	HAP_2	0.104347826086957	-1.2945349123194	1.57842073073753	0.41248077885197
13	23803744	23987196	HAP_3	0.0904347826086957	1.75254047022008	1.23772427729722	0.157347705231957
13	23803744	23987196	HAP_4	0.247826086956522	-0.353324034544262	0.613895618926089	0.565153706588597
13	23803744	23987196	HAP_5	0.354782608695652	-0.367421133319458	0.436325693011148	0.40010137529613
13	23863506	24039367	HAP_1	0.146086956521739	-0.978327291675174	1.18675392668153	0.410077669956697
13	23863506	24039367	HAP_2	0.102608695652174	-1.97397839945179	1.77275885671207	0.265966998759437
13	23863506	24039367	HAP_3	0.088695652173913	1.75254047022008	1.23772427729722	0.157347705231957
13	23863506	24039367	HAP_4	0.247826086956522	-0.353324034544262	0.613895618926089	0.565153706588597
13	23863506	24039367	HAP_5	0.332173913043478	-0.552887596074003	0.45907095644281	0.228956671363956
13	23925448	24104074	HAP_1	0.332173913043478	-0.552887596074003	0.45907095644281	0.228956671363956
13	23925448	24104074	HAP_2	0.146086956521739	-0.978327291675174	1.18675392668153	0.410077669956697
13	23925448	24104074	HAP_3	0.249565217391304	-0.353324034544262	0.613895618926089	0.565153706588597
13	23925448	24104074	HAP_4	0.102608695652174	-1.97397839945179	1.77275885671207	0.265966998759437
13	23925448	24104074	HAP_5	0.088695652173913	1.75254047022008	1.23772427729722	0.157347705231957
13	23973080	24144416	HAP_1	0.333913043478261	-0.552887596074003	0.45907095644281	0.228956671363956
13	23973080	24144416	HAP_2	0.119130434782609	0.831345546977665	0.945136473174131	0.379449977774242
13	23973080	24144416	HAP_3	0.146086956521739	-0.978327291675174	1.18675392668153	0.410077669956697
13	23973080	24144416	HAP_4	0.264347826086957	-0.45894601806899	0.591288154327079	0.437969256270596
13	23973080	24144416	HAP_5	0.102608695652174	-1.97397839945179	1.77275885671207	0.265966998759437
13	24019220	24193499	HAP_1	0.249565217391304	-0.353324034544262	0.613895618926089	0.565153706588597
13	24019220	24193499	HAP_2	0.148695652173913	-0.530345596386172	1.12437982717027	0.637339473102029
13	24019220	24193499	HAP_3	0.331304347826087	-0.529499848960635	0.462008629064425	0.25224890943442
13	24019220	24193499	HAP_4	0.116521739130435	1.18244172878136	0.977780485838147	0.227051462702636
13	24019220	24193499	HAP_5	0.102608695652174	-1.97397839945179	1.77275885671207	0.265966998759437
13	24079112	24272971	HAP_1	0.102608695652174	-1.97397839945179	1.77275885671207	0.265966998759437
13	24079112	24272971	HAP_2	0.0956521739130435	2.02541628145594	1.10903873411139	0.068338328761042
13	24079112	24272971	HAP_3	0.128695652173913	-1.88996033029695	1.25759633740806	0.133443171243581
13	24079112	24272971	HAP_4	0.331304347826087	-0.529499848960635	0.462008629064425	0.25224890943442
13	24079112	24272971	HAP_5	0.249565217391304	-0.353324034544262	0.613895618926089	0.565153706588597
13	24135352	24336097	HAP_1	0.247826086956522	-0.353324034544262	0.613895618926089	0.565153706588597
13	24135352	24336097	HAP_2	0.102608695652174	-1.97397839945179	1.77275885671207	0.265966998759437
13	24135352	24336097	HAP_3	0.0956521739130435	2.02541628145594	1.10903873411139	0.068338328761042
13	24135352	24336097	HAP_4	0.128695652173913	-1.88996033029695	1.25759633740806	0.133443171243581
13	24135352	24336097	HAP_5	0.331304347826087	-0.529499848960635	0.462008629064425	0.25224890943442
13	24164899	24388941	HAP_1	0.0947826086956522	2.02541628145594	1.10903873411139	0.068338328761042
13	24164899	24388941	HAP_2	0.11304347826087	-2.22717440137388	1.57327669903431	0.157438396295895
13	24164899	24388941	HAP_3	0.332173913043478	-0.456734053623119	0.458472507078431	0.319577741326701
13	24164899	24388941	HAP_4	0.128695652173913	-1.88996033029695	1.25759633740806	0.133443171243581
13	24164899	24388941	HAP_5	0.246086956521739	-0.386795804805245	0.621654826917393	0.534060414496761
13	24267856	24451476	HAP_1	0.128695652173913	-1.88996033029695	1.25759633740806	0.133443171243581
13	24267856	24451476	HAP_2	0.351304347826087	0.00853106767069308	0.442947081337247	0.984640696716569
13	24267856	24451476	HAP_3	0.124347826086957	-2.04313512400555	1.34119098862421	0.12822770708837
13	24267856	24451476	HAP_4	0.334782608695652	-0.47805349444739	0.455197450288	0.29407237260595
13	24312240	24532023	HAP_1	0.248695652173913	-0.386795804805245	0.621654826917393	0.534060414496761
13	24312240	24532023	HAP_2	0.0869565217391304	1.75254047022008	1.23772427729722	0.157347705231957
13	24312240	24532023	HAP_3	0.124347826086957	-2.04313512400555	1.34119098862421	0.12822770708837
13	24312240	24532023	HAP_4	0.34	-0.479973919123805	0.445828606848874	0.282126099538048
13	24312240	24532023	HAP_5	0.148695652173913	-0.978327291675174	1.18675392668153	0.410077669956697
13	24379637	24584596	HAP_1	0.148695652173913	-0.978327291675174	1.18675392668153	0.410077669956697
13	24379637	24584596	HAP_2	0.126086956521739	0.0781375039295183	1.27231824519542	0.951051742761372
13	24379637	24584596	HAP_3	0.593913043478261	-0.247153856537591	0.317447157472887	0.436562545448076
13	24379637	24584596	HAP_4	0.0869565217391304	1.75254047022008	1.23772427729722	0.157347705231957
13	24429761	24667549	HAP_1	0.342608695652174	-0.489102440313905	0.443725401548869	0.27081881724229
13	24429761	24667549	HAP_2	0.244347826086957	-0.386795804805245	0.621654826917393	0.534060414496761
13	24429761	24667549	HAP_3	0.0869565217391304	1.75254047022008	1.23772427729722	0.157347705231957
13	24429761	24667549	HAP_4	0.105217391304348	-1.97397839945179	1.77275885671207	0.265966998759437
13	24429761	24667549	HAP_5	0.126086956521739	0.0124950492479908	1.57692121523429	0.993680680788955
13	24504044	24728541	HAP_1	0.105217391304348	-1.97397839945179	1.77275885671207	0.265966998759437
13	24504044	24728541	HAP_2	0.0869565217391304	1.75254047022008	1.23772427729722	0.157347705231957
13	24504044	24728541	HAP_3	0.12695652173913	0.0124950492479908	1.57692121523429	0.993680680788955
13	24504044	24728541	HAP_4	0.335652173913043	-0.40411715312127	0.456576051310798	0.37647923047448
13	24504044	24728541	HAP_5	0.243478260869565	-0.386795804805245	0.621654826917393	0.534060414496761
13	24557686	24762259	HAP_1	0.115652173913043	-2.26566072579818	1.59212844101405	0.15527973021825
13	24557686	24762259	HAP_2	0.0869565217391304	1.75254047022008	1.23772427729722	0.157347705231957
13	24557686	24762259	HAP_3	0.12695652173913	0.0124950492479908	1.57692121523429	0.993680680788955
13	24557686	24762259	HAP_4	0.335652173913043	-0.40411715312127	0.456576051310798	0.37647923047448
13	24557686	24762259	HAP_5	0.245217391304348	-0.386795804805245	0.621654826917393	0.534060414496761
13	24648047	24800347	HAP_1	0.26695652173913	-0.550372145032531	0.56033143673341	0.326411134845581
13	24648047	24800347	HAP_2	0.102608695652174	-1.97397839945179	1.77275885671207	0.265966998759437
13	24648047	24800347	HAP_3	0.334782608695652	-0.40411715312127	0.456576051310798	0.37647923047448
13	24648047	24800347	HAP_4	0.0843478260869565	1.75254047022008	1.23772427729722	0.157347705231957
13	24648047	24800347	HAP_5	0.12695652173913	0.0124950492479908	1.57692121523429	0.993680680788955
13	24717067	24870499	HAP_1	0.335652173913043	-0.368542100029814	0.453255427466688	0.41650490635679
13	24717067	24870499	HAP_2	0.104347826086957	-1.53240563620026	1.76474317359149	0.385576229021909
13	24717067	24870499	HAP_3	0.26695652173913	-0.550372145032531	0.56033143673341	0.326411134845581
13	24717067	24870499	HAP_4	0.0721739130434783	0.120204538712945	1.43560468018418	0.933300167408623
13	24717067	24870499	HAP_5	0.102608695652174	-1.97397839945179	1.77275885671207	0.265966998759437
13	24751991	24921234	HAP_1	0.316521739130435	-0.414529533938305	0.469725642314525	0.377887633594943
13	24751991	24921234	HAP_2	0.091304347826087	2.30530546478691	1.33252406967684	0.0841740692825299
13	24751991	24921234	HAP_3	0.206086956521739	-0.572320577845069	0.772667881305365	0.459180411230489
13	24751991	24921234	HAP_4	0.266086956521739	-0.550372145032531	0.56033143673341	0.326411134845581
13	24788844	24969748	HAP_1	0.316521739130435	-0.414529533938305	0.469725642314525	0.377887633594943
13	24788844	24969748	HAP_2	0.0808695652173913	3.7769133960004	1.5567398453161	0.0155728121224541
13	24788844	24969748	HAP_3	0.206086956521739	-0.572320577845069	0.772667881305365	0.459180411230489
13	24788844	24969748	HAP_4	0.266086956521739	-0.550372145032531	0.56033143673341	0.326411134845581
13	24852718	25019744	HAP_1	0.317391304347826	-0.414529533938305	0.469725642314525	0.377887633594943
13	24852718	25019744	HAP_2	0.0808695652173913	3.7769133960004	1.5567398453161	0.0155728121224541
13	24852718	25019744	HAP_3	0.266086956521739	-0.550372145032531	0.56033143673341	0.326411134845581
13	24852718	25019744	HAP_4	0.228695652173913	-0.205310184870504	0.717497375127883	0.774870486277163
13	24904223	25063472	HAP_1	0.316521739130435	-0.414529533938305	0.469725642314525	0.377887633594943
13	24904223	25063472	HAP_2	0.228695652173913	-0.205310184870504	0.717497375127883	0.774870486277163
13	24904223	25063472	HAP_3	0.267826086956522	-0.56982889108555	0.554526871653962	0.304582567809233
13	24904223	25063472	HAP_4	0.0808695652173913	3.7769133960004	1.5567398453161	0.0155728121224541
13	24950729	25102369	HAP_1	0.12695652173913	-0.801639088371572	1.44669366223698	0.579718462529036
13	24950729	25102369	HAP_2	0.0817391304347826	3.7769133960004	1.5567398453161	0.0155728121224541
13	24950729	25102369	HAP_3	0.290434782608696	-0.600294596406179	0.532432133013432	0.260030227968797
13	24950729	25102369	HAP_4	0.267826086956522	-0.56982889108555	0.554526871653962	0.304582567809233
13	25004655	25133951	HAP_1	0.123478260869565	-0.801639088371572	1.44669366223698	0.579718462529036
13	25004655	25133951	HAP_2	0.0817391304347826	3.7769133960004	1.5567398453161	0.0155728121224541
13	25004655	25133951	HAP_3	0.288695652173913	-0.701560087787	0.537767257692585	0.192570075207818
13	25004655	25133951	HAP_4	0.234782608695652	-0.424291136977432	0.647579549734142	0.512610047399994
13	25049533	25180897	HAP_1	0.0817391304347826	3.7769133960004	1.5567398453161	0.0155728121224541
13	25049533	25180897	HAP_2	0.132173913043478	-1.01436988775416	1.249452895399	0.417220714968786
13	25049533	25180897	HAP_3	0.288695652173913	-0.701560087787	0.537767257692585	0.192570075207818
13	25049533	25180897	HAP_4	0.234782608695652	-0.424291136977432	0.647579549734142	0.512610047399994
13	25085213	25216254	HAP_1	0.288695652173913	-0.701560087787	0.537767257692585	0.192570075207818
13	25085213	25216254	HAP_2	0.123478260869565	-0.801639088371572	1.44669366223698	0.579718462529036
13	25085213	25216254	HAP_3	0.0817391304347826	3.7769133960004	1.5567398453161	0.0155728121224541
13	25085213	25216254	HAP_4	0.232173913043478	-0.439891722636098	0.656249829141972	0.502934662752319
13	25123882	25254270	HAP_1	0.235652173913043	-0.518360892228502	0.644295047545172	0.42142560238352
13	25123882	25254270	HAP_2	0.0817391304347826	3.7769133960004	1.5567398453161	0.0155728121224541
13	25123882	25254270	HAP_3	0.298260869565217	-0.788039653766408	0.52833878766081	0.136380251442357
13	25123882	25254270	HAP_4	0.210434782608696	0.293032665569139	0.803229510806058	0.715384430499844
13	25169738	25292779	HAP_1	0.300869565217391	-0.887861578261768	0.520131397116743	0.0883753854105617
13	25169738	25292779	HAP_2	0.238260869565217	-0.542653951624054	0.63371083872774	0.392190395974126
13	25169738	25292779	HAP_3	0.163478260869565	0.120852627430112	0.844178986176414	0.88621516664191
13	25169738	25292779	HAP_4	0.108695652173913	-1.53240563620026	1.76474317359149	0.385576229021909
13	25206989	25326987	HAP_1	0.381739130434783	-0.446134901165434	0.439792040401936	0.310817756570675
13	25206989	25326987	HAP_2	0.0826086956521739	3.7769133960004	1.5567398453161	0.0155728121224541
13	25206989	25326987	HAP_3	0.0991304347826087	-1.53240563620026	1.76474317359149	0.385576229021909
13	25206989	25326987	HAP_4	0.237391304347826	-0.542653951624054	0.63371083872774	0.392190395974126
13	25241329	25360949	HAP_1	0.237391304347826	-0.542653951624054	0.63371083872774	0.392190395974126
13	25241329	25360949	HAP_2	0.300869565217391	-0.887861578261768	0.520131397116743	0.0883753854105617
13	25241329	25360949	HAP_3	0.0817391304347826	3.7769133960004	1.5567398453161	0.0155728121224541
13	25241329	25360949	HAP_4	0.0991304347826087	-1.53240563620026	1.76474317359149	0.385576229021909
13	25282328	25399698	HAP_1	0.300869565217391	-0.887861578261768	0.520131397116743	0.0883753854105617
13	25282328	25399698	HAP_2	0.24	-0.542653951624054	0.63371083872774	0.392190395974126
13	25282328	25399698	HAP_3	0.0817391304347826	3.7769133960004	1.5567398453161	0.0155728121224541
13	25282328	25399698	HAP_4	0.0991304347826087	-1.53240563620026	1.76474317359149	0.385576229021909
13	25314577	25471301	HAP_1	0.299130434782609	-0.84303372145536	0.52463246498779	0.10863720724672
13	25314577	25471301	HAP_2	0.236521739130435	-0.542653951624054	0.63371083872774	0.392190395974126
13	25314577	25471301	HAP_3	0.0826086956521739	3.7769133960004	1.5567398453161	0.0155728121224541
13	25314577	25471301	HAP_4	0.0991304347826087	-1.53240563620026	1.76474317359149	0.385576229021909
13	25353356	25517843	HAP_1	0.0808695652173913	3.7769133960004	1.5567398453161	0.0155728121224541
13	25353356	25517843	HAP_2	0.0991304347826087	-1.53240563620026	1.76474317359149	0.385576229021909
13	25353356	25517843	HAP_3	0.308695652173913	-0.72154612454611	0.501791331504031	0.151007491767523
13	25353356	25517843	HAP_4	0.304347826086957	-1.03145141915672	0.507063932382883	0.0424040712055494
13	25390840	25591165	HAP_1	0.0826086956521739	3.7769133960004	1.5567398453161	0.0155728121224541
13	25390840	25591165	HAP_2	0.0643478260869565	1.56143869872527	1.75455110741472	0.373880885066191
13	25390840	25591165	HAP_3	0.0556521739130435	-1.2935432684656	2.0488287096962	0.528063529215614
13	25390840	25591165	HAP_4	0.236521739130435	-0.542653951624054	0.63371083872774	0.392190395974126
13	25390840	25591165	HAP_5	0.303478260869565	-1.03145141915672	0.507063932382883	0.0424040712055494
13	25390840	25591165	HAP_6	0.0991304347826087	-1.53240563620026	1.76474317359149	0.385576229021909
13	25444757	25653429	HAP_1	0.0826086956521739	3.7769133960004	1.5567398453161	0.0155728121224541
13	25444757	25653429	HAP_2	0.0643478260869565	1.56143869872527	1.75455110741472	0.373880885066191
13	25444757	25653429	HAP_3	0.236521739130435	-0.542653951624054	0.63371083872774	0.392190395974126
13	25444757	25653429	HAP_4	0.0982608695652174	-1.53240563620026	1.76474317359149	0.385576229021909
13	25444757	25653429	HAP_5	0.303478260869565	-1.03145141915672	0.507063932382883	0.0424040712055494
13	25505333	25695992	HAP_1	0.0982608695652174	-1.53240563620026	1.76474317359149	0.385576229021909
13	25505333	25695992	HAP_2	0.0826086956521739	3.7769133960004	1.5567398453161	0.0155728121224541
13	25505333	25695992	HAP_3	0.0643478260869565	1.56143869872527	1.75455110741472	0.373880885066191
13	25505333	25695992	HAP_4	0.123478260869565	-0.954527899340655	1.4527696486145	0.511424110523177
13	25505333	25695992	HAP_5	0.303478260869565	-1.03145141915672	0.507063932382883	0.0424040712055494
13	25505333	25695992	HAP_6	0.237391304347826	-0.542653951624054	0.63371083872774	0.392190395974126
13	25571370	25725505	HAP_1	0.386086956521739	0.0580886976597456	0.419576851969193	0.889937609800433
13	25571370	25725505	HAP_2	0.237391304347826	-0.542653951624054	0.63371083872774	0.392190395974126
13	25571370	25725505	HAP_3	0.118260869565217	-0.966381321962936	1.44646675930224	0.504345417358222
13	25571370	25725505	HAP_4	0.0643478260869565	1.56143869872527	1.75455110741472	0.373880885066191
13	25571370	25725505	HAP_5	0.123478260869565	-0.954527899340655	1.4527696486145	0.511424110523177
13	25630409	25776584	HAP_1	0.0643478260869565	1.56143869872527	1.75455110741472	0.373880885066191
13	25630409	25776584	HAP_2	0.0834782608695652	3.7769133960004	1.5567398453161	0.0155728121224541
13	25630409	25776584	HAP_3	0.305217391304348	-1.03145141915672	0.507063932382883	0.0424040712055494
13	25630409	25776584	HAP_4	0.237391304347826	-0.542653951624054	0.63371083872774	0.392190395974126
13	25630409	25776584	HAP_5	0.12	-0.966381321962936	1.44646675930224	0.504345417358222
13	25684562	25826406	HAP_1	0.223478260869565	-0.292822965502717	0.674295288844966	0.664262558479963
13	25684562	25826406	HAP_2	0.1	-1.53240563620026	1.76474317359149	0.385576229021909
13	25684562	25826406	HAP_3	0.0826086956521739	3.7769133960004	1.5567398453161	0.0155728121224541
13	25684562	25826406	HAP_4	0.305217391304348	-1.03145141915672	0.507063932382883	0.0424040712055494
13	25720801	25873980	HAP_1	0.223478260869565	-0.292822965502717	0.674295288844966	0.664262558479963
13	25720801	25873980	HAP_2	0.1	-1.53240563620026	1.76474317359149	0.385576229021909
13	25720801	25873980	HAP_3	0.0782608695652174	3.7769133960004	1.5567398453161	0.0155728121224541
13	25720801	25873980	HAP_4	0.304347826086957	-0.997518260068048	0.510623835267852	0.0512527454842246
13	25755901	25912159	HAP_1	0.223478260869565	-0.292822965502717	0.674295288844966	0.664262558479963
13	25755901	25912159	HAP_2	0.0782608695652174	3.7769133960004	1.5567398453161	0.0155728121224541
13	25755901	25912159	HAP_3	0.304347826086957	-0.997518260068048	0.510623835267852	0.0512527454842246
13	25755901	25912159	HAP_4	0.0982608695652174	-1.53240563620026	1.76474317359149	0.385576229021909
13	25809132	25980959	HAP_1	0.394782608695652	0.190215095084085	0.409125259275473	0.642160812593394
13	25809132	25980959	HAP_2	0.0982608695652174	-1.61170309678684	1.5792236249873	0.307898873415122
13	25809132	25980959	HAP_3	0.222608695652174	-0.292822965502717	0.674295288844966	0.664262558479963
13	25862224	26045252	HAP_1	0.12695652173913	-1.63987716171891	1.26547111474839	0.195554643442891
13	25862224	26045252	HAP_2	0.394782608695652	0.190215095084085	0.409125259275473	0.642160812593394
13	25862224	26045252	HAP_3	0.225217391304348	-0.385837705084703	0.662813187281095	0.56071839057875
13	25903539	26153909	HAP_1	0.0982608695652174	-1.61170309678684	1.5792236249873	0.307898873415122
13	25903539	26153909	HAP_2	0.393913043478261	0.1673233671513	0.410679119564638	0.683846674418246
13	25903539	26153909	HAP_3	0.223478260869565	-0.385837705084703	0.662813187281095	0.56071839057875
13	25955753	26209082	HAP_1	0.223478260869565	-0.385837705084703	0.662813187281095	0.56071839057875
13	25955753	26209082	HAP_2	0.394782608695652	0.0939306871787327	0.408848837907698	0.818374066614067
13	25955753	26209082	HAP_3	0.0982608695652174	-1.61170309678684	1.5792236249873	0.307898873415122
13	26027912	26260323	HAP_1	0.222608695652174	-0.385837705084703	0.662813187281095	0.56071839057875
13	26027912	26260323	HAP_2	0.0895652173913044	-1.61170309678684	1.5792236249873	0.307898873415122
13	26027912	26260323	HAP_3	0.392173913043478	0.102366538905972	0.413859891354013	0.804730888689867
13	26126409	26329803	HAP_1	0.39304347826087	0.0489734788179915	0.412420775376888	0.905518712734793
13	26126409	26329803	HAP_2	0.0895652173913044	-1.61170309678684	1.5792236249873	0.307898873415122
13	26126409	26329803	HAP_3	0.221739130434783	-0.357802679771848	0.6710138179231	0.594087257477041
13	26186192	26357910	HAP_1	0.39304347826087	0.0489734788179915	0.412420775376888	0.905518712734793
13	26186192	26357910	HAP_2	0.0895652173913044	-1.61170309678684	1.5792236249873	0.307898873415122
13	26186192	26357910	HAP_3	0.221739130434783	-0.357802679771848	0.6710138179231	0.594087257477041
13	26237261	26394118	HAP_1	0.0895652173913044	-1.61170309678684	1.5792236249873	0.307898873415122
13	26237261	26394118	HAP_2	0.225217391304348	-0.357802679771848	0.6710138179231	0.594087257477041
13	26237261	26394118	HAP_3	0.394782608695652	0.0489734788179915	0.412420775376888	0.905518712734793
13	26237261	26394118	HAP_4	0.048695652173913	-0.422055377413464	2.01719560629835	0.834345462796404
13	26321331	26448801	HAP_1	0.395652173913043	0.0489734788179915	0.412420775376888	0.905518712734793
13	26321331	26448801	HAP_2	0.048695652173913	-0.422055377413464	2.01719560629835	0.834345462796404
13	26321331	26448801	HAP_3	0.226086956521739	-0.357802679771848	0.6710138179231	0.594087257477041
13	26321331	26448801	HAP_4	0.0904347826086957	-1.61170309678684	1.5792236249873	0.307898873415122
13	26342612	26486751	HAP_1	0.401739130434783	0.0193257954600847	0.408188523793823	0.962254868415621
13	26342612	26486751	HAP_2	0.226086956521739	-0.357802679771848	0.6710138179231	0.594087257477041
13	26342612	26486751	HAP_3	0.0904347826086957	-1.61170309678684	1.5792236249873	0.307898873415122
13	26383778	26537564	HAP_1	0.397391304347826	0.072750436064556	0.412053506728265	0.859920920582639
13	26383778	26537564	HAP_2	0.0904347826086957	-1.61170309678684	1.5792236249873	0.307898873415122
13	26383778	26537564	HAP_3	0.23304347826087	-0.64919326433526	0.634544062708587	0.306707273844265
13	26383778	26537564	HAP_4	0.116521739130435	1.92895650327425	1.44006956485153	0.180953142987483
13	26429998	26588652	HAP_1	0.389565217391304	0.104146366337117	0.41646966291017	0.802624974483858
13	26429998	26588652	HAP_2	0.0895652173913044	-1.61170309678684	1.5792236249873	0.307898873415122
13	26429998	26588652	HAP_3	0.214782608695652	-0.899555846908706	0.708883324694828	0.204974966348772
13	26474366	26630170	HAP_1	0.390434782608696	0.104146366337117	0.41646966291017	0.802624974483858
13	26474366	26630170	HAP_2	0.214782608695652	-0.899555846908706	0.708883324694828	0.204974966348772
13	26474366	26630170	HAP_3	0.0904347826086957	-1.61170309678684	1.5792236249873	0.307898873415122
13	26521628	26672905	HAP_1	0.222608695652174	-0.679930404433345	0.686497092475309	0.322388016030627
13	26521628	26672905	HAP_2	0.0930434782608696	-1.61170309678684	1.5792236249873	0.307898873415122
13	26521628	26672905	HAP_3	0.394782608695652	0.0489734788179915	0.412420775376888	0.905518712734793
13	26573401	26704850	HAP_1	0.634782608695652	-0.298050532012887	0.313051311888469	0.341464659215414
13	26573401	26704850	HAP_2	0.137391304347826	0.0421721649285831	0.948770777917425	0.964562080083939
13	26613261	26738575	HAP_1	0.239130434782609	-0.821361394155339	0.657690581067701	0.212237376675721
13	26613261	26738575	HAP_2	0.395652173913043	0.0489734788179915	0.412420775376888	0.905518712734793
13	26613261	26738575	HAP_3	0.091304347826087	-0.649779798786075	1.7585499591162	0.711896123753859
13	26613261	26738575	HAP_4	0.0930434782608696	-1.61170309678684	1.5792236249873	0.307898873415122
13	26654194	26798911	HAP_1	0.23304347826087	-0.796859673777148	0.666399689221473	0.232291242637947
13	26654194	26798911	HAP_2	0.395652173913043	0.0489734788179915	0.412420775376888	0.905518712734793
13	26654194	26798911	HAP_3	0.0930434782608696	-1.61170309678684	1.5792236249873	0.307898873415122
13	26698905	26839829	HAP_1	0.091304347826087	-1.61170309678684	1.5792236249873	0.307898873415122
13	26698905	26839829	HAP_2	0.216521739130435	-0.899555846908706	0.708883324694828	0.204974966348772
13	26698905	26839829	HAP_3	0.395652173913043	0.0489734788179915	0.412420775376888	0.905518712734793
13	26723882	26904228	HAP_1	0.443478260869565	0.124690025840324	0.37570190256892	0.740099429527954
13	26723882	26904228	HAP_2	0.216521739130435	-0.899555846908706	0.708883324694828	0.204974966348772
13	26723882	26904228	HAP_3	0.0721739130434783	0.966621253347128	2.03642154313266	0.635209029984638
13	26723882	26904228	HAP_4	0.0921739130434783	-1.61170309678684	1.5792236249873	0.307898873415122
13	26775788	26965037	HAP_1	0.443478260869565	0.124690025840324	0.37570190256892	0.740099429527954
13	26775788	26965037	HAP_2	0.0782608695652174	0.623076541926935	1.78485204723079	0.727151428869337
13	26775788	26965037	HAP_3	0.216521739130435	-0.899555846908706	0.708883324694828	0.204974966348772
13	26775788	26965037	HAP_4	0.0921739130434783	-1.61170309678684	1.5792236249873	0.307898873415122
13	26830490	27014849	HAP_1	0.216521739130435	-0.899555846908706	0.708883324694828	0.204974966348772
13	26830490	27014849	HAP_2	0.395652173913043	0.0489734788179915	0.412420775376888	0.905518712734793
13	26830490	27014849	HAP_3	0.0782608695652174	0.623076541926935	1.78485204723079	0.727151428869337
13	26830490	27014849	HAP_4	0.0921739130434783	-1.61170309678684	1.5792236249873	0.307898873415122
13	26885920	27070560	HAP_1	0.0782608695652174	0.623076541926935	1.78485204723079	0.727151428869337
13	26885920	27070560	HAP_2	0.0930434782608696	-1.61170309678684	1.5792236249873	0.307898873415122
13	26885920	27070560	HAP_3	0.0904347826086957	-0.649779798786075	1.7585499591162	0.711896123753859
13	26885920	27070560	HAP_4	0.395652173913043	0.0489734788179915	0.412420775376888	0.905518712734793
13	26885920	27070560	HAP_5	0.217391304347826	-0.899555846908706	0.708883324694828	0.204974966348772
13	26935548	27131330	HAP_1	0.217391304347826	-0.899555846908706	0.708883324694828	0.204974966348772
13	26935548	27131330	HAP_2	0.0791304347826087	0.623076541926935	1.78485204723079	0.727151428869337
13	26935548	27131330	HAP_3	0.0930434782608696	-1.61170309678684	1.5792236249873	0.307898873415122
13	26935548	27131330	HAP_4	0.395652173913043	0.0489734788179915	0.412420775376888	0.905518712734793
13	26991549	27185443	HAP_1	0.395652173913043	0.0489734788179915	0.412420775376888	0.905518712734793
13	26991549	27185443	HAP_2	0.0930434782608696	-1.61170309678684	1.5792236249873	0.307898873415122
13	26991549	27185443	HAP_3	0.143478260869565	-0.999715228297729	0.950545107529096	0.293376206272041
13	27057287	27256045	HAP_1	0.144347826086957	-0.999715228297729	0.950545107529096	0.293376206272041
13	27057287	27256045	HAP_2	0.0930434782608696	-1.61170309678684	1.5792236249873	0.307898873415122
13	27057287	27256045	HAP_3	0.420869565217391	0.0428179196793071	0.387385423690274	0.91202809090609
13	27107620	27314751	HAP_1	0.420869565217391	0.0428179196793071	0.387385423690274	0.91202809090609
13	27107620	27314751	HAP_2	0.144347826086957	-0.999715228297729	0.950545107529096	0.293376206272041
13	27107620	27314751	HAP_3	0.0930434782608696	-1.61170309678684	1.5792236249873	0.307898873415122
13	27172160	27372772	HAP_1	0.421739130434783	0.0373017215815634	0.386089016277506	0.92306713930139
13	27172160	27372772	HAP_2	0.0930434782608696	-1.61170309678684	1.5792236249873	0.307898873415122
13	27172160	27372772	HAP_3	0.0495652173913043	0.595457139913561	2.02076140798947	0.768355032056752
13	27172160	27372772	HAP_4	0.144347826086957	-0.999715228297729	0.950545107529096	0.293376206272041
13	27232535	27432634	HAP_1	0.0930434782608696	-1.61170309678684	1.5792236249873	0.307898873415122
13	27232535	27432634	HAP_2	0.145217391304348	-0.999715228297729	0.950545107529096	0.293376206272041
13	27232535	27432634	HAP_3	0.0495652173913043	0.595457139913561	2.02076140798947	0.768355032056752
13	27232535	27432634	HAP_4	0.426086956521739	0.174624390332985	0.379153671524923	0.645289868692661
13	27294856	27493369	HAP_1	0.145217391304348	-0.999715228297729	0.950545107529096	0.293376206272041
13	27294856	27493369	HAP_2	0.0930434782608696	-1.61170309678684	1.5792236249873	0.307898873415122
13	27294856	27493369	HAP_3	0.0504347826086957	0.595457139913561	2.02076140798947	0.768355032056752
13	27294856	27493369	HAP_4	0.42695652173913	0.189776764957168	0.377926014803494	0.615756428433857
13	27363705	27552087	HAP_1	0.0478260869565217	0.595457139913561	2.02076140798947	0.768355032056752
13	27363705	27552087	HAP_2	0.178260869565217	-0.643607123118869	0.866070947281921	0.457710835358057
13	27363705	27552087	HAP_3	0.108695652173913	-1.71879354660394	1.44497186360664	0.234745396245477
13	27363705	27552087	HAP_4	0.42695652173913	0.190592720446573	0.377655240684909	0.613985756124051
13	27424098	27582276	HAP_1	0.426086956521739	0.253845357589216	0.379017294481741	0.503294725044939
13	27424098	27582276	HAP_2	0.145217391304348	-0.999715228297729	0.950545107529096	0.293376206272041
13	27424098	27582276	HAP_3	0.0921739130434783	-1.53240563620026	1.76474317359149	0.385576229021909
13	27424098	27582276	HAP_4	0.0478260869565217	0.595457139913561	2.02076140798947	0.768355032056752
13	27468092	27671036	HAP_1	0.320869565217391	-0.760761352407094	0.487359813563974	0.119090202338771
13	27468092	27671036	HAP_2	0.103478260869565	2.32773815148902	1.31695631922426	0.0776848603702745
13	27468092	27671036	HAP_3	0.144347826086957	-0.999715228297729	0.950545107529096	0.293376206272041
13	27468092	27671036	HAP_4	0.0921739130434783	-1.53240563620026	1.76474317359149	0.385576229021909
13	27468092	27671036	HAP_5	0.0478260869565217	0.595457139913561	2.02076140798947	0.768355032056752
13	27533033	27760115	HAP_1	0.144347826086957	-0.999715228297729	0.950545107529096	0.293376206272041
13	27533033	27760115	HAP_2	0.0478260869565217	0.595457139913561	2.02076140798947	0.768355032056752
13	27533033	27760115	HAP_3	0.404347826086957	-0.170903981678589	0.414350614773469	0.680157945664346
13	27533033	27760115	HAP_4	0.103478260869565	2.32773815148902	1.31695631922426	0.0776848603702745
13	27533033	27760115	HAP_5	0.0930434782608696	-1.53240563620026	1.76474317359149	0.385576229021909
13	27575754	27831742	HAP_1	0.0478260869565217	0.595457139913561	2.02076140798947	0.768355032056752
13	27575754	27831742	HAP_2	0.401739130434783	-0.162848713018122	0.416796539877409	0.696155878891248
13	27575754	27831742	HAP_3	0.143478260869565	-0.999715228297729	0.950545107529096	0.293376206272041
13	27575754	27831742	HAP_4	0.103478260869565	2.32773815148902	1.31695631922426	0.0776848603702745
13	27575754	27831742	HAP_5	0.0773913043478261	-0.403393195704711	2.01205060497356	0.84117100848431
13	27575754	27831742	HAP_6	0.0930434782608696	-1.53240563620026	1.76474317359149	0.385576229021909
13	27631329	27882277	HAP_1	0.0765217391304348	-0.403393195704711	2.01205060497356	0.84117100848431
13	27631329	27882277	HAP_2	0.0460869565217391	0.595457139913561	2.02076140798947	0.768355032056752
13	27631329	27882277	HAP_3	0.402608695652174	-0.220325501605114	0.417110998178985	0.597556604547031
13	27631329	27882277	HAP_4	0.103478260869565	2.32773815148902	1.31695631922426	0.0776848603702745
13	27631329	27882277	HAP_5	0.0921739130434783	-1.53240563620026	1.76474317359149	0.385576229021909
13	27631329	27882277	HAP_6	0.143478260869565	-0.999715228297729	0.950545107529096	0.293376206272041
13	27729738	27920853	HAP_1	0.0921739130434783	-1.53240563620026	1.76474317359149	0.385576229021909
13	27729738	27920853	HAP_2	0.0765217391304348	-0.403393195704711	2.01205060497356	0.84117100848431
13	27729738	27920853	HAP_3	0.182608695652174	-1.10697717825909	0.890325004155903	0.21426078662656
13	27729738	27920853	HAP_4	0.402608695652174	-0.220325501605114	0.417110998178985	0.597556604547031
13	27729738	27920853	HAP_5	0.103478260869565	2.32773815148902	1.31695631922426	0.0776848603702745
13	27729738	27920853	HAP_6	0.0460869565217391	0.595457139913561	2.02076140798947	0.768355032056752
13	27810508	27982660	HAP_1	0.104347826086957	2.32773815148902	1.31695631922426	0.0776848603702745
13	27810508	27982660	HAP_2	0.42	-0.146259767243155	0.395980551753296	0.711997797956334
13	27810508	27982660	HAP_3	0.220869565217391	-0.645280641204631	0.667451612183903	0.33406854071273
13	27810508	27982660	HAP_4	0.0469565217391304	0.595457139913561	2.02076140798947	0.768355032056752
13	27810508	27982660	HAP_5	0.0921739130434783	-1.53240563620026	1.76474317359149	0.385576229021909
13	27868901	28075893	HAP_1	0.4	-0.212048293840229	0.419726271077866	0.613612109028613
13	27868901	28075893	HAP_2	0.0930434782608696	-1.53240563620026	1.76474317359149	0.385576229021909
13	27868901	28075893	HAP_3	0.161739130434783	-0.356096678534671	0.846028777874474	0.673986281500546
13	27868901	28075893	HAP_4	0.135652173913043	0.344744432407632	1.24441643392111	0.78185662222256
13	27906756	28136146	HAP_1	0.0930434782608696	-1.53240563620026	1.76474317359149	0.385576229021909
13	27906756	28136146	HAP_2	0.088695652173913	-0.971647207265273	1.73630754000634	0.575971522641805
13	27906756	28136146	HAP_3	0.144347826086957	-0.958394896805389	0.983664583571149	0.330321481496548
13	27906756	28136146	HAP_4	0.4	-0.212048293840229	0.419726271077866	0.613612109028613
13	27968201	28179067	HAP_1	0.248695652173913	-0.877866907931772	0.66511860653962	0.187417387450726
13	27968201	28179067	HAP_2	0.109565217391304	-1.36641284825241	1.56203499086047	0.38207569962488
13	27968201	28179067	HAP_3	0.416521739130435	-0.254882929265398	0.406938417444305	0.531344460734849
13	28062125	28232006	HAP_1	0.102608695652174	-1.53240563620026	1.76474317359149	0.385576229021909
13	28062125	28232006	HAP_2	0.147826086956522	-0.497653610121909	0.953862196354498	0.602067467675203
13	28062125	28232006	HAP_3	0.109565217391304	-1.36641284825241	1.56203499086047	0.38207569962488
13	28062125	28232006	HAP_4	0.416521739130435	-0.254882929265398	0.406938417444305	0.531344460734849
13	28114293	28292060	HAP_1	0.0930434782608696	-1.53240563620026	1.76474317359149	0.385576229021909
13	28114293	28292060	HAP_2	0.147826086956522	-0.497653610121909	0.953862196354498	0.602067467675203
13	28114293	28292060	HAP_3	0.417391304347826	-0.254882929265398	0.406938417444305	0.531344460734849
13	28114293	28292060	HAP_4	0.109565217391304	-1.36641284825241	1.56203499086047	0.38207569962488
13	28174681	28353899	HAP_1	0.116521739130435	-1.55845948112041	1.23825902151518	0.208701312424143
13	28174681	28353899	HAP_2	0.0982608695652174	-0.324954813256106	1.44769175432286	0.822477788104899
13	28174681	28353899	HAP_3	0.0930434782608696	-1.53240563620026	1.76474317359149	0.385576229021909
13	28174681	28353899	HAP_4	0.154782608695652	-0.732589005232732	0.925241735916153	0.42882232670366
13	28174681	28353899	HAP_5	0.416521739130435	-0.221001958567933	0.40756036083174	0.587857260457468
13	28215323	28408692	HAP_1	0.108695652173913	-1.36641284825241	1.56203499086047	0.38207569962488
13	28215323	28408692	HAP_2	0.0965217391304348	-0.324954813256106	1.44769175432286	0.822477788104899
13	28215323	28408692	HAP_3	0.0930434782608696	-1.53240563620026	1.76474317359149	0.385576229021909
13	28215323	28408692	HAP_4	0.154782608695652	-0.732589005232732	0.925241735916153	0.42882232670366
13	28215323	28408692	HAP_5	0.416521739130435	-0.221001958567933	0.40756036083174	0.587857260457468
13	28275822	28444837	HAP_1	0.108695652173913	-1.36641284825241	1.56203499086047	0.38207569962488
13	28275822	28444837	HAP_2	0.154782608695652	-0.732589005232732	0.925241735916153	0.42882232670366
13	28275822	28444837	HAP_3	0.416521739130435	-0.221001958567933	0.40756036083174	0.587857260457468
13	28275822	28444837	HAP_4	0.185217391304348	-0.309650844241047	0.772038385249774	0.688512061348616
13	28338763	28519511	HAP_1	0.0930434782608696	-1.53240563620026	1.76474317359149	0.385576229021909
13	28338763	28519511	HAP_2	0.417391304347826	-0.23499776316696	0.405646104867194	0.56260729730043
13	28338763	28519511	HAP_3	0.0982608695652174	-1.36641284825241	1.56203499086047	0.38207569962488
13	28338763	28519511	HAP_4	0.153913043478261	-1.18593689607127	0.950757461028627	0.212785032066648
13	28392814	28578675	HAP_1	0.0930434782608696	-1.53240563620026	1.76474317359149	0.385576229021909
13	28392814	28578675	HAP_2	0.424347826086957	-0.181920876698374	0.399124177410585	0.648709729123671
13	28392814	28578675	HAP_3	0.14695652173913	-0.967086521578504	0.982443214905513	0.325357761055907
13	28392814	28578675	HAP_4	0.0991304347826087	-1.36641284825241	1.56203499086047	0.38207569962488
13	28434697	28626697	HAP_1	0.0930434782608696	-1.53240563620026	1.76474317359149	0.385576229021909
13	28434697	28626697	HAP_2	0.416521739130435	-0.239949846580686	0.407453627978635	0.556164311378712
13	28434697	28626697	HAP_3	0.146086956521739	-0.967086521578504	0.982443214905513	0.325357761055907
13	28434697	28626697	HAP_4	0.0991304347826087	-1.36641284825241	1.56203499086047	0.38207569962488
13	28478823	28677516	HAP_1	0.0991304347826087	-1.36641284825241	1.56203499086047	0.38207569962488
13	28478823	28677516	HAP_2	0.415652173913043	-0.229933896515654	0.409332537661462	0.574524712018031
13	28478823	28677516	HAP_3	0.146086956521739	-0.967086521578504	0.982443214905513	0.325357761055907
13	28478823	28677516	HAP_4	0.0930434782608696	-1.53240563620026	1.76474317359149	0.385576229021909
13	28561666	28739370	HAP_1	0.0991304347826087	-1.36641284825241	1.56203499086047	0.38207569962488
13	28561666	28739370	HAP_2	0.0660869565217391	-2.43782644713535	2.02914526093088	0.230099957827518
13	28561666	28739370	HAP_3	0.142608695652174	-0.967086521578504	0.982443214905513	0.325357761055907
13	28561666	28739370	HAP_4	0.413913043478261	-0.183146773531232	0.410734138412832	0.655840472900288
13	28608426	28779813	HAP_1	0.0991304347826087	-1.36641284825241	1.56203499086047	0.38207569962488
13	28608426	28779813	HAP_2	0.0660869565217391	-2.43782644713535	2.02914526093088	0.230099957827518
13	28608426	28779813	HAP_3	0.414782608695652	-0.183146773531232	0.410734138412832	0.655840472900288
13	28608426	28779813	HAP_4	0.142608695652174	-0.967086521578504	0.982443214905513	0.325357761055907
13	28660404	28826191	HAP_1	0.0991304347826087	-1.36641284825241	1.56203499086047	0.38207569962488
13	28660404	28826191	HAP_2	0.0660869565217391	-2.43782644713535	2.02914526093088	0.230099957827518
13	28660404	28826191	HAP_3	0.441739130434783	-0.0630143809128814	0.38783043302466	0.870986903583745
13	28660404	28826191	HAP_4	0.142608695652174	-0.967086521578504	0.982443214905513	0.325357761055907
13	28721803	28876528	HAP_1	0.442608695652174	-0.0422434186889949	0.386418002623099	0.912987290270637
13	28721803	28876528	HAP_2	0.142608695652174	-0.967086521578504	0.982443214905513	0.325357761055907
13	28721803	28876528	HAP_3	0.068695652173913	4.25586332106684	1.57186923357471	0.0069851545512328
13	28721803	28876528	HAP_4	0.0991304347826087	-1.36641284825241	1.56203499086047	0.38207569962488
13	28721803	28876528	HAP_5	0.0660869565217391	-2.43782644713535	2.02914526093088	0.230099957827518
13	28761336	28939331	HAP_1	0.183478260869565	0.449253312446545	0.918164485979263	0.624823752589351
13	28761336	28939331	HAP_2	0.181739130434783	-1.11247846805577	0.888882936848437	0.21125578176638
13	28761336	28939331	HAP_3	0.0660869565217391	-2.43782644713535	2.02914526093088	0.230099957827518
13	28761336	28939331	HAP_4	0.448695652173913	-0.00440184557286954	0.384001939002182	0.99085805241133
13	28809679	28991935	HAP_1	0.181739130434783	0.449253312446545	0.918164485979263	0.624823752589351
13	28809679	28991935	HAP_2	0.0678260869565217	-2.29701195650347	1.75416569412486	0.190913239119333
13	28809679	28991935	HAP_3	0.448695652173913	-0.00440184557286954	0.384001939002182	0.99085805241133
13	28809679	28991935	HAP_4	0.142608695652174	-0.967086521578504	0.982443214905513	0.325357761055907
13	28868552	29078711	HAP_1	0.146086956521739	0.606027344718873	1.02689788307624	0.555324975130558
13	28868552	29078711	HAP_2	0.0652173913043478	-2.43782644713535	2.02914526093088	0.230099957827518
13	28868552	29078711	HAP_3	0.438260869565217	-0.0872756142067739	0.38836446035013	0.82227407392992
13	28868552	29078711	HAP_4	0.142608695652174	-0.967086521578504	0.982443214905513	0.325357761055907
13	28919164	29162860	HAP_1	0.436521739130435	-0.0872756142067739	0.38836446035013	0.82227407392992
13	28919164	29162860	HAP_2	0.142608695652174	-0.967086521578504	0.982443214905513	0.325357761055907
13	28919164	29162860	HAP_3	0.0652173913043478	-2.43782644713535	2.02914526093088	0.230099957827518
13	28919164	29162860	HAP_4	0.0721739130434783	-1.48100549091002	1.75165028707726	0.398196273532257
13	28919164	29162860	HAP_5	0.08	4.68028035547802	1.75490173401526	0.00787427847977643
13	28967821	29260374	HAP_1	0.142608695652174	-0.967086521578504	0.982443214905513	0.325357761055907
13	28967821	29260374	HAP_2	0.0643478260869565	-2.43782644713535	2.02914526093088	0.230099957827518
13	28967821	29260374	HAP_3	0.507826086956522	0.350313590391697	0.344938375270227	0.310264960164468
13	28967821	29260374	HAP_4	0.08	4.68028035547802	1.75490173401526	0.00787427847977643
13	29052471	29300813	HAP_1	0.542608695652174	0.598073436234814	0.327486690721242	0.0683425919842826
13	29052471	29300813	HAP_2	0.0791304347826087	6.23078509060042	2.02688182902482	0.00221404638635846
13	29052471	29300813	HAP_3	0.0643478260869565	-2.43782644713535	2.02914526093088	0.230099957827518
13	29052471	29300813	HAP_4	0.149565217391304	-1.08347791247455	0.913048457431464	0.235863214949385
13	29141306	29355083	HAP_1	0.0643478260869565	-2.43782644713535	2.02914526093088	0.230099957827518
13	29141306	29355083	HAP_2	0.0808695652173913	6.23078509060042	2.02688182902482	0.00221404638635846
13	29141306	29355083	HAP_3	0.545217391304348	0.587703356958624	0.326358337677842	0.0722717251936028
13	29141306	29355083	HAP_4	0.15304347826087	-1.08347791247455	0.913048457431464	0.235863214949385
13	29230781	29409596	HAP_1	0.0643478260869565	-2.43782644713535	2.02914526093088	0.230099957827518
13	29230781	29409596	HAP_2	0.08	6.23078509060042	2.02688182902482	0.00221404638635846
13	29230781	29409596	HAP_3	0.545217391304348	0.587703356958624	0.326358337677842	0.0722717251936028
13	29230781	29409596	HAP_4	0.142608695652174	-0.919067593837635	0.945488412531368	0.331440914686998
13	29289918	29476828	HAP_1	0.08	6.23078509060042	2.02688182902482	0.00221404638635846
13	29289918	29476828	HAP_2	0.543478260869565	0.584169332324797	0.326674745329498	0.074277617447396
13	29289918	29476828	HAP_3	0.0634782608695652	-2.43782644713535	2.02914526093088	0.230099957827518
13	29289918	29476828	HAP_4	0.142608695652174	-0.919067593837635	0.945488412531368	0.331440914686998
13	29342441	29537712	HAP_1	0.139130434782609	-0.919067593837635	0.945488412531368	0.331440914686998
13	29342441	29537712	HAP_2	0.0634782608695652	-2.43782644713535	2.02914526093088	0.230099957827518
13	29342441	29537712	HAP_3	0.0791304347826087	6.23078509060042	2.02688182902482	0.00221404638635846
13	29342441	29537712	HAP_4	0.542608695652174	0.584169332324797	0.326674745329498	0.074277617447396
13	29391929	29582740	HAP_1	0.113913043478261	2.50812858150953	1.44939011636149	0.0840949634298248
13	29391929	29582740	HAP_2	0.552173913043478	0.574956175287909	0.323643961250154	0.07619007777558
13	29391929	29582740	HAP_3	0.0634782608695652	-2.43782644713535	2.02914526093088	0.230099957827518
13	29391929	29582740	HAP_4	0.139130434782609	-0.919067593837635	0.945488412531368	0.331440914686998
13	29447334	29661954	HAP_1	0.115652173913043	2.50812858150953	1.44939011636149	0.0840949634298248
13	29447334	29661954	HAP_2	0.55304347826087	0.574956175287909	0.323643961250154	0.07619007777558
13	29447334	29661954	HAP_3	0.149565217391304	-0.57513290723907	0.872317142155373	0.509962742367951
13	29447334	29661954	HAP_4	0.0634782608695652	-2.43782644713535	2.02914526093088	0.230099957827518
13	29514286	29748929	HAP_1	0.113913043478261	2.50812858150953	1.44939011636149	0.0840949634298248
13	29514286	29748929	HAP_2	0.55304347826087	0.574956175287909	0.323643961250154	0.07619007777558
13	29514286	29748929	HAP_3	0.149565217391304	-0.57513290723907	0.872317142155373	0.509962742367951
13	29514286	29748929	HAP_4	0.0634782608695652	-2.43782644713535	2.02914526093088	0.230099957827518
13	29568467	29814799	HAP_1	0.55304347826087	0.574956175287909	0.323643961250154	0.07619007777558
13	29568467	29814799	HAP_2	0.116521739130435	2.50812858150953	1.44939011636149	0.0840949634298248
13	29568467	29814799	HAP_3	0.14	-0.919067593837635	0.945488412531368	0.331440914686998
13	29568467	29814799	HAP_4	0.0634782608695652	-2.43782644713535	2.02914526093088	0.230099957827518
13	29636018	29852356	HAP_1	0.137391304347826	-0.919067593837635	0.945488412531368	0.331440914686998
13	29636018	29852356	HAP_2	0.552173913043478	0.590880499589026	0.3242520621421	0.0689426479872071
13	29636018	29852356	HAP_3	0.0634782608695652	-2.43782644713535	2.02914526093088	0.230099957827518
13	29636018	29852356	HAP_4	0.113913043478261	2.50812858150953	1.44939011636149	0.0840949634298248
13	29701430	29897116	HAP_1	0.137391304347826	-0.919067593837635	0.945488412531368	0.331440914686998
13	29701430	29897116	HAP_2	0.453913043478261	-0.16962139152726	0.374467169454455	0.650747092100772
13	29701430	29897116	HAP_3	0.0982608695652174	2.09414238371806	1.44598861298822	0.14810685343868
13	29701430	29897116	HAP_4	0.0634782608695652	-2.43782644713535	2.02914526093088	0.230099957827518
13	29701430	29897116	HAP_5	0.113913043478261	2.50812858150953	1.44939011636149	0.0840949634298248
13	29801616	29936504	HAP_1	0.0634782608695652	-2.43782644713535	2.02914526093088	0.230099957827518
13	29801616	29936504	HAP_2	0.114782608695652	2.50812858150953	1.44939011636149	0.0840949634298248
13	29801616	29936504	HAP_3	0.453913043478261	-0.16962139152726	0.374467169454455	0.650747092100772
13	29801616	29936504	HAP_4	0.0982608695652174	2.09414238371806	1.44598861298822	0.14810685343868
13	29801616	29936504	HAP_5	0.137391304347826	-0.919067593837635	0.945488412531368	0.331440914686998
13	29835505	29978297	HAP_1	0.0634782608695652	-2.43782644713535	2.02914526093088	0.230099957827518
13	29835505	29978297	HAP_2	0.453913043478261	-0.16962139152726	0.374467169454455	0.650747092100772
13	29835505	29978297	HAP_3	0.0991304347826087	2.09414238371806	1.44598861298822	0.14810685343868
13	29835505	29978297	HAP_4	0.114782608695652	2.50812858150953	1.44939011636149	0.0840949634298248
13	29835505	29978297	HAP_5	0.136521739130435	-0.919067593837635	0.945488412531368	0.331440914686998
13	29886073	30047142	HAP_1	0.434782608695652	-0.0881449487522268	0.385705605874785	0.819318077655815
13	29886073	30047142	HAP_2	0.0634782608695652	-2.43782644713535	2.02914526093088	0.230099957827518
13	29886073	30047142	HAP_3	0.11304347826087	2.50812858150953	1.44939011636149	0.0840949634298248
13	29886073	30047142	HAP_4	0.0991304347826087	2.09414238371806	1.44598861298822	0.14810685343868
13	29886073	30047142	HAP_5	0.136521739130435	-0.919067593837635	0.945488412531368	0.331440914686998
13	29921382	30127211	HAP_1	0.0991304347826087	2.09414238371806	1.44598861298822	0.14810685343868
13	29921382	30127211	HAP_2	0.14	-0.919067593837635	0.945488412531368	0.331440914686998
13	29921382	30127211	HAP_3	0.11304347826087	2.50812858150953	1.44939011636149	0.0840949634298248
13	29921382	30127211	HAP_4	0.435652173913044	-0.111319518584123	0.38406534115254	0.772041525907939
13	29921382	30127211	HAP_5	0.0634782608695652	-2.43782644713535	2.02914526093088	0.230099957827518
13	29963927	30205248	HAP_1	0.14	-0.919067593837635	0.945488412531368	0.331440914686998
13	29963927	30205248	HAP_2	0.0643478260869565	-2.43782644713535	2.02914526093088	0.230099957827518
13	29963927	30205248	HAP_3	0.436521739130435	-0.116106707285025	0.382834040957121	0.761787130439714
13	29963927	30205248	HAP_4	0.11304347826087	2.50812858150953	1.44939011636149	0.0840949634298248
13	29963927	30205248	HAP_5	0.1	1.43455851729146	1.33766244264854	0.283984146725159
13	30024809	30247417	HAP_1	0.14	-0.919067593837635	0.945488412531368	0.331440914686998
13	30024809	30247417	HAP_2	0.472173913043478	-0.207610759048633	0.37133218442592	0.576318150528465
13	30024809	30247417	HAP_3	0.0643478260869565	-2.43782644713535	2.02914526093088	0.230099957827518
13	30024809	30247417	HAP_4	0.11304347826087	2.50812858150953	1.44939011636149	0.0840949634298248
13	30024809	30247417	HAP_5	0.101739130434783	1.43455851729146	1.33766244264854	0.283984146725159
13	30095059	30334429	HAP_1	0.204347826086957	-0.946525109480166	0.692319580733037	0.172115633229392
13	30095059	30334429	HAP_2	0.116521739130435	2.50045905242068	1.33844488904595	0.0622567899911094
13	30095059	30334429	HAP_3	0.101739130434783	1.43455851729146	1.33766244264854	0.283984146725159
13	30095059	30334429	HAP_4	0.472173913043478	-0.207610759048633	0.37133218442592	0.576318150528465
13	30194933	30421179	HAP_1	0.101739130434783	1.43455851729146	1.33766244264854	0.283984146725159
13	30194933	30421179	HAP_2	0.0643478260869565	-2.43782644713535	2.02914526093088	0.230099957827518
13	30194933	30421179	HAP_3	0.14	-0.919067593837635	0.945488412531368	0.331440914686998
13	30194933	30421179	HAP_4	0.11304347826087	2.50812858150953	1.44939011636149	0.0840949634298248
13	30194933	30421179	HAP_5	0.465217391304348	-0.172198332958654	0.375966338564822	0.64711848961853
13	30238142	30482781	HAP_1	0.465217391304348	-0.172198332958654	0.375966338564822	0.64711848961853
13	30238142	30482781	HAP_2	0.0643478260869565	-2.43782644713535	2.02914526093088	0.230099957827518
13	30238142	30482781	HAP_3	0.14	-0.919067593837635	0.945488412531368	0.331440914686998
13	30238142	30482781	HAP_4	0.11304347826087	2.50812858150953	1.44939011636149	0.0840949634298248
13	30238142	30482781	HAP_5	0.101739130434783	1.43455851729146	1.33766244264854	0.283984146725159
13	30320280	30549729	HAP_1	0.0965217391304348	0.104014484085395	1.5870844640449	0.947768886329879
13	30320280	30549729	HAP_2	0.463478260869565	-0.162824569352792	0.376146436839987	0.665271305676987
13	30320280	30549729	HAP_3	0.0678260869565217	-2.43782644713535	2.02914526093088	0.230099957827518
13	30320280	30549729	HAP_4	0.11304347826087	2.50812858150953	1.44939011636149	0.0840949634298248
13	30320280	30549729	HAP_5	0.143478260869565	-0.919067593837635	0.945488412531368	0.331440914686998
13	30393956	30613030	HAP_1	0.0956521739130435	0.104014484085395	1.5870844640449	0.947768886329879
13	30393956	30613030	HAP_2	0.142608695652174	-0.919067593837635	0.945488412531368	0.331440914686998
13	30393956	30613030	HAP_3	0.461739130434783	-0.118059633610824	0.377600303352978	0.754656734448279
13	30393956	30613030	HAP_4	0.0678260869565217	-2.43782644713535	2.02914526093088	0.230099957827518
13	30393956	30613030	HAP_5	0.112173913043478	2.50812858150953	1.44939011636149	0.0840949634298248
13	30473916	30682767	HAP_1	0.462608695652174	-0.118059633610824	0.377600303352978	0.754656734448279
13	30473916	30682767	HAP_2	0.142608695652174	-0.919067593837635	0.945488412531368	0.331440914686998
13	30473916	30682767	HAP_3	0.0965217391304348	0.104014484085395	1.5870844640449	0.947768886329879
13	30473916	30682767	HAP_4	0.0669565217391304	-2.43782644713535	2.02914526093088	0.230099957827518
13	30473916	30682767	HAP_5	0.091304347826087	-0.421487752327263	1.75515626438977	0.8103072930056
13	30523660	30805028	HAP_1	0.14	-0.780876165365591	0.974392584739538	0.423240025934499
13	30523660	30805028	HAP_2	0.0965217391304348	0.104014484085395	1.5870844640449	0.947768886329879
13	30523660	30805028	HAP_3	0.091304347826087	-0.421487752327263	1.75515626438977	0.8103072930056
13	30523660	30805028	HAP_4	0.453913043478261	-0.152734894973918	0.383769404238182	0.690791553638242
13	30584460	30871175	HAP_1	0.14	-0.780876165365591	0.974392584739538	0.423240025934499
13	30584460	30871175	HAP_2	0.0973913043478261	0.104014484085395	1.5870844640449	0.947768886329879
13	30584460	30871175	HAP_3	0.453913043478261	-0.152734894973918	0.383769404238182	0.690791553638242
13	30584460	30871175	HAP_4	0.091304347826087	-0.421487752327263	1.75515626438977	0.8103072930056
13	30660424	30926903	HAP_1	0.462608695652174	-0.23199753997841	0.375141077461419	0.536544160818685
13	30660424	30926903	HAP_2	0.0921739130434783	-0.421487752327263	1.75515626438977	0.8103072930056
13	30660424	30926903	HAP_3	0.139130434782609	-0.780876165365591	0.974392584739538	0.423240025934499
13	30660424	30926903	HAP_4	0.0991304347826087	0.104014484085395	1.5870844640449	0.947768886329879
13	30748075	30980286	HAP_1	0.1	0.104014484085395	1.5870844640449	0.947768886329879
13	30748075	30980286	HAP_2	0.491304347826087	-0.352108284167869	0.364354658018694	0.334265302685267
13	30748075	30980286	HAP_3	0.0930434782608696	-0.421487752327263	1.75515626438977	0.8103072930056
13	30748075	30980286	HAP_4	0.1	-1.15751635296247	1.35108851826235	0.391959975819726
13	30853645	31032706	HAP_1	0.1	0.104014484085395	1.5870844640449	0.947768886329879
13	30853645	31032706	HAP_2	0.1	-1.15751635296247	1.35108851826235	0.391959975819726
13	30853645	31032706	HAP_3	0.0930434782608696	-0.421487752327263	1.75515626438977	0.8103072930056
13	30853645	31032706	HAP_4	0.491304347826087	-0.352108284167869	0.364354658018694	0.334265302685267
13	30910612	31077476	HAP_1	0.0930434782608696	-0.421487752327263	1.75515626438977	0.8103072930056
13	30910612	31077476	HAP_2	0.595652173913043	-0.037411645478552	0.323782045762781	0.908053817440501
13	30910612	31077476	HAP_3	0.105217391304348	-1.15751635296247	1.35108851826235	0.391959975819726
13	30958354	31110244	HAP_1	0.595652173913043	-0.037411645478552	0.323782045762781	0.908053817440501
13	30958354	31110244	HAP_2	0.105217391304348	-1.15751635296247	1.35108851826235	0.391959975819726
13	30958354	31110244	HAP_3	0.0965217391304348	-0.421487752327263	1.75515626438977	0.8103072930056
13	31016939	31148334	HAP_1	0.535652173913043	-0.296095449316293	0.341599917194974	0.386426906316028
13	31016939	31148334	HAP_2	0.0965217391304348	-0.421487752327263	1.75515626438977	0.8103072930056
13	31016939	31148334	HAP_3	0.105217391304348	-1.15751635296247	1.35108851826235	0.391959975819726
13	31070879	31182503	HAP_1	0.524347826086957	-0.391732998298152	0.345782034447973	0.257743543562623
13	31070879	31182503	HAP_2	0.0965217391304348	-0.421487752327263	1.75515626438977	0.8103072930056
13	31070879	31182503	HAP_3	0.106086956521739	-1.15751635296247	1.35108851826235	0.391959975819726
13	31099522	31237198	HAP_1	0.525217391304348	-0.391732998298152	0.345782034447973	0.257743543562623
13	31099522	31237198	HAP_2	0.0947826086956522	-0.535644916457273	2.02545882338485	0.791525451715376
13	31099522	31237198	HAP_3	0.0965217391304348	-0.421487752327263	1.75515626438977	0.8103072930056
13	31099522	31237198	HAP_4	0.10695652173913	-1.15751635296247	1.35108851826235	0.391959975819726
13	31133116	31275397	HAP_1	0.525217391304348	-0.391732998298152	0.345782034447973	0.257743543562623
13	31133116	31275397	HAP_2	0.0965217391304348	-0.421487752327263	1.75515626438977	0.8103072930056
13	31133116	31275397	HAP_3	0.106086956521739	-1.15751635296247	1.35108851826235	0.391959975819726
13	31160603	31294266	HAP_1	0.524347826086957	-0.391732998298152	0.345782034447973	0.257743543562623
13	31160603	31294266	HAP_2	0.106086956521739	-1.15751635296247	1.35108851826235	0.391959975819726
13	31160603	31294266	HAP_3	0.0973913043478261	-0.421487752327263	1.75515626438977	0.8103072930056
13	31220321	31316671	HAP_1	0.0956521739130435	-0.421487752327263	1.75515626438977	0.8103072930056
13	31220321	31316671	HAP_2	0.524347826086957	-0.391732998298152	0.345782034447973	0.257743543562623
13	31220321	31316671	HAP_3	0.0973913043478261	-1.75405492482705	1.33295382656773	0.188738828832183
13	31220321	31316671	HAP_4	0.106086956521739	-1.15751635296247	1.35108851826235	0.391959975819726
13	31261965	31363434	HAP_1	0.155652173913043	-1.47926921113445	1.06643148912653	0.165954810487129
13	31261965	31363434	HAP_2	0.106086956521739	-1.15751635296247	1.35108851826235	0.391959975819726
13	31261965	31363434	HAP_3	0.524347826086957	-0.391732998298152	0.345782034447973	0.257743543562623
13	31286143	31431580	HAP_1	0.523478260869565	-0.418376199177941	0.345121649284617	0.225923323978058
13	31286143	31431580	HAP_2	0.156521739130435	-1.47926921113445	1.06643148912653	0.165954810487129
13	31286143	31431580	HAP_3	0.105217391304348	-1.15751635296247	1.35108851826235	0.391959975819726
13	31303460	31458294	HAP_1	0.523478260869565	-0.418376199177941	0.345121649284617	0.225923323978058
13	31303460	31458294	HAP_2	0.104347826086957	-1.15751635296247	1.35108851826235	0.391959975819726
13	31303460	31458294	HAP_3	0.10695652173913	-0.657846151541954	1.56629340707938	0.674644613136229
13	31342538	31498919	HAP_1	0.104347826086957	-1.15751635296247	1.35108851826235	0.391959975819726
13	31342538	31498919	HAP_2	0.1	-0.657846151541954	1.56629340707938	0.674644613136229
13	31342538	31498919	HAP_3	0.528695652173913	-0.38598863089351	0.344221180496196	0.262622492805723
13	31414485	31557275	HAP_1	0.104347826086957	-1.15751635296247	1.35108851826235	0.391959975819726
13	31414485	31557275	HAP_2	0.530434782608696	-0.365911147769628	0.343835504357689	0.287693279896336
13	31414485	31557275	HAP_3	0.0965217391304348	-0.421487752327263	1.75515626438977	0.8103072930056
13	31448383	31596331	HAP_1	0.105217391304348	-1.15751635296247	1.35108851826235	0.391959975819726
13	31448383	31596331	HAP_2	0.537391304347826	-0.53142074376425	0.341131616419587	0.11983948044876
13	31448383	31596331	HAP_3	0.0965217391304348	-0.421487752327263	1.75515626438977	0.8103072930056
13	31479320	31635743	HAP_1	0.537391304347826	-0.53142074376425	0.341131616419587	0.11983948044876
13	31479320	31635743	HAP_2	0.0965217391304348	-0.421487752327263	1.75515626438977	0.8103072930056
13	31479320	31635743	HAP_3	0.105217391304348	-1.15751635296247	1.35108851826235	0.391959975819726
13	31535782	31683049	HAP_1	0.531304347826087	-0.384426773002593	0.343323510944984	0.263310695609207
13	31535782	31683049	HAP_2	0.105217391304348	-1.15751635296247	1.35108851826235	0.391959975819726
13	31535782	31683049	HAP_3	0.153913043478261	-1.45815713957544	1.11706625250356	0.192309452665806
13	31584735	31738903	HAP_1	0.105217391304348	-1.15751635296247	1.35108851826235	0.391959975819726
13	31584735	31738903	HAP_2	0.219130434782609	-0.505215365463311	0.766201668201305	0.509924127491971
13	31584735	31738903	HAP_3	0.531304347826087	-0.384426773002593	0.343323510944984	0.263310695609207
13	31622789	31797954	HAP_1	0.530434782608696	-0.393502491112917	0.343603508863826	0.252604425366434
13	31622789	31797954	HAP_2	0.105217391304348	-1.15751635296247	1.35108851826235	0.391959975819726
13	31622789	31797954	HAP_3	0.15304347826087	-1.45815713957544	1.11706625250356	0.192309452665806
13	31663172	31865803	HAP_1	0.15304347826087	-1.45815713957544	1.11706625250356	0.192309452665806
13	31663172	31865803	HAP_2	0.14	-1.3440351566498	1.2627904746308	0.287632947295194
13	31663172	31865803	HAP_3	0.559130434782609	-0.295755854291956	0.328464900870546	0.368283279948921
13	31721026	32002710	HAP_1	0.139130434782609	-1.3440351566498	1.2627904746308	0.287632947295194
13	31721026	32002710	HAP_2	0.15304347826087	-1.45815713957544	1.11706625250356	0.192309452665806
13	31721026	32002710	HAP_3	0.557391304347826	-0.471525406287224	0.328743398627901	0.152035259758263
13	31775770	32103938	HAP_1	0.542608695652174	-0.299622738396948	0.339861387713299	0.378368547237863
13	31775770	32103938	HAP_2	0.140869565217391	-1.3440351566498	1.2627904746308	0.287632947295194
13	31775770	32103938	HAP_3	0.15304347826087	-1.45815713957544	1.11706625250356	0.192309452665806
13	31838055	32181341	HAP_1	0.0965217391304348	-0.421487752327263	1.75515626438977	0.8103072930056
13	31838055	32181341	HAP_2	0.106086956521739	-1.15751635296247	1.35108851826235	0.391959975819726
13	31838055	32181341	HAP_3	0.527826086956522	-0.392032452271471	0.343530259480249	0.254277919939143
13	31955626	32249492	HAP_1	0.527826086956522	-0.392032452271471	0.343530259480249	0.254277919939143
13	31955626	32249492	HAP_2	0.0965217391304348	-0.421487752327263	1.75515626438977	0.8103072930056
13	31955626	32249492	HAP_3	0.106086956521739	-1.15751635296247	1.35108851826235	0.391959975819726
13	32071072	32319735	HAP_1	0.0965217391304348	-0.421487752327263	1.75515626438977	0.8103072930056
13	32071072	32319735	HAP_2	0.106086956521739	-1.15751635296247	1.35108851826235	0.391959975819726
13	32071072	32319735	HAP_3	0.52695652173913	-0.386056893654216	0.344055191215986	0.262308281028575
13	32152935	32365033	HAP_1	0.106086956521739	-1.15751635296247	1.35108851826235	0.391959975819726
13	32152935	32365033	HAP_2	0.52695652173913	-0.396302981051222	0.343623296154451	0.24927486482268
13	32152935	32365033	HAP_3	0.0982608695652174	-0.421487752327263	1.75515626438977	0.8103072930056
13	32206561	32417779	HAP_1	0.531304347826087	-0.414171989107734	0.342558308862152	0.227149947577514
13	32206561	32417779	HAP_2	0.0965217391304348	-0.421487752327263	1.75515626438977	0.8103072930056
13	32206561	32417779	HAP_3	0.106086956521739	-1.15751635296247	1.35108851826235	0.391959975819726
13	32296644	32482462	HAP_1	0.0947826086956522	-0.421487752327263	1.75515626438977	0.8103072930056
13	32296644	32482462	HAP_2	0.529565217391304	-0.336616309023698	0.344298256820863	0.328649266503095
13	32296644	32482462	HAP_3	0.104347826086957	-1.15751635296247	1.35108851826235	0.391959975819726
13	32352166	32562048	HAP_1	0.490434782608696	-0.147893630850601	0.361011888014526	0.682208423827672
13	32352166	32562048	HAP_2	0.105217391304348	-1.15751635296247	1.35108851826235	0.391959975819726
13	32352166	32562048	HAP_3	0.0947826086956522	-0.421487752327263	1.75515626438977	0.8103072930056
13	32402524	32622897	HAP_1	0.0947826086956522	-0.421487752327263	1.75515626438977	0.8103072930056
13	32402524	32622897	HAP_2	0.488695652173913	-0.127033529431796	0.362008005943156	0.725784676527353
13	32402524	32622897	HAP_3	0.105217391304348	-1.15751635296247	1.35108851826235	0.391959975819726
13	32464605	32649822	HAP_1	0.10695652173913	-1.15751635296247	1.35108851826235	0.391959975819726
13	32464605	32649822	HAP_2	0.0947826086956522	-0.421487752327263	1.75515626438977	0.8103072930056
13	32464605	32649822	HAP_3	0.490434782608696	-0.0621267338771121	0.360726599133987	0.863321347964748
13	32538695	32695566	HAP_1	0.524347826086957	0.0162959391496264	0.336382920724937	0.961379118770148
13	32538695	32695566	HAP_2	0.101739130434783	-0.338761529595505	1.44590577469794	0.814845032917251
13	32538695	32695566	HAP_3	0.10695652173913	-1.15751635296247	1.35108851826235	0.391959975819726
13	32603102	32755822	HAP_1	0.108695652173913	-1.15751635296247	1.35108851826235	0.391959975819726
13	32603102	32755822	HAP_2	0.453913043478261	-0.204479311142278	0.373312916648839	0.584086265978019
13	32603102	32755822	HAP_3	0.071304347826087	1.28447607229945	2.00567025085917	0.522159071123998
13	32639220	32825171	HAP_1	0.0765217391304348	-0.321297817352513	1.75117682500193	0.854491216608064
13	32639220	32825171	HAP_2	0.45304347826087	-0.219903464709494	0.374800524624713	0.557626473596927
13	32639220	32825171	HAP_3	0.071304347826087	1.28447607229945	2.00567025085917	0.522159071123998
13	32639220	32825171	HAP_4	0.108695652173913	-1.15751635296247	1.35108851826235	0.391959975819726
13	32680954	32909575	HAP_1	0.453913043478261	-0.219903464709494	0.374800524624713	0.557626473596927
13	32680954	32909575	HAP_2	0.10695652173913	-1.16247182079145	1.27258213032029	0.361384545927888
13	32680954	32909575	HAP_3	0.0634782608695652	1.28447607229945	2.00567025085917	0.522159071123998
13	32734539	32942363	HAP_1	0.453913043478261	-0.219903464709494	0.374800524624713	0.557626473596927
13	32734539	32942363	HAP_2	0.0634782608695652	1.28447607229945	2.00567025085917	0.522159071123998
13	32734539	32942363	HAP_3	0.0991304347826087	0.918869233926531	2.01337200285968	0.648290736120896
13	32734539	32942363	HAP_4	0.107826086956522	-1.16247182079145	1.27258213032029	0.361384545927888
13	32808897	32975280	HAP_1	0.465217391304348	-0.196430225214509	0.371218648572357	0.59691056127307
13	32808897	32975280	HAP_2	0.0652173913043478	1.28447607229945	2.00567025085917	0.522159071123998
13	32808897	32975280	HAP_3	0.107826086956522	-1.16247182079145	1.27258213032029	0.361384545927888
13	32891104	33025104	HAP_1	0.54	0.453264262797864	0.327071584455527	0.166349733367023
13	32891104	33025104	HAP_2	0.107826086956522	-1.16247182079145	1.27258213032029	0.361384545927888
13	32926018	33075331	HAP_1	0.10695652173913	-1.16247182079145	1.27258213032029	0.361384545927888
13	32926018	33075331	HAP_2	0.538260869565217	0.228419235685083	0.328978231069662	0.487762615063187
13	32964826	33123796	HAP_1	0.539130434782609	0.19386011365138	0.327975040033137	0.554703183446281
13	32964826	33123796	HAP_2	0.10695652173913	-1.16247182079145	1.27258213032029	0.361384545927888
13	33007115	33183978	HAP_1	0.545217391304348	0.0535219412708188	0.32561681275609	0.869498238856016
13	33007115	33183978	HAP_2	0.10695652173913	-1.16247182079145	1.27258213032029	0.361384545927888
13	33069876	33264687	HAP_1	0.088695652173913	-0.872944803211457	1.59002879751597	0.583215306396089
13	33069876	33264687	HAP_2	0.539130434782609	0.214381911362684	0.327170248785829	0.512567830378758
13	33106758	33347382	HAP_1	0.538260869565217	0.214381911362684	0.327170248785829	0.512567830378758
13	33106758	33347382	HAP_2	0.088695652173913	-0.872944803211457	1.59002879751597	0.583215306396089
13	33165933	33441354	HAP_1	0.088695652173913	-0.872944803211457	1.59002879751597	0.583215306396089
13	33165933	33441354	HAP_2	0.574782608695652	0.161007417060686	0.315855804665545	0.610426906643516
13	33165933	33441354	HAP_3	0.0965217391304348	-1.01947372314876	1.57368345297571	0.517361781501285
13	33246239	33506990	HAP_1	0.54	0.194172545329025	0.325645803816502	0.551235522836297
13	33246239	33506990	HAP_2	0.0878260869565217	-0.812225713472369	1.76163180953809	0.644930778952553
13	33299198	33573805	HAP_1	0.0878260869565217	-0.812225713472369	1.76163180953809	0.644930778952553
13	33299198	33573805	HAP_2	0.540869565217391	0.194172545329025	0.325645803816502	0.551235522836297
13	33421740	33617472	HAP_1	0.202608695652174	0.141152605994086	0.842331425923725	0.866978932443547
13	33421740	33617472	HAP_2	0.611304347826087	0.487645493622807	0.306471617826151	0.11213579463719
13	33487646	33679141	HAP_1	0.611304347826087	0.487645493622807	0.306471617826151	0.11213579463719
13	33487646	33679141	HAP_2	0.203478260869565	0.141152605994086	0.842331425923725	0.866978932443547
13	33553156	33779421	HAP_1	0.16	1.03530238637783	1.19550072682679	0.3868602740258
13	33553156	33779421	HAP_2	0.540869565217391	0.194172545329025	0.325645803816502	0.551235522836297
13	33608000	33834273	HAP_1	0.540869565217391	0.194172545329025	0.325645803816502	0.551235522836297
13	33608000	33834273	HAP_2	0.0965217391304348	0.99823872886115	2.01225476964866	0.620032135005385
13	33608000	33834273	HAP_3	0.16	1.03530238637783	1.19550072682679	0.3868602740258
13	33636821	33904850	HAP_1	0.581739130434783	0.0312707428231828	0.313985864401433	0.920703095884233
13	33636821	33904850	HAP_2	0.16	1.03530238637783	1.19550072682679	0.3868602740258
13	33745527	33952694	HAP_1	0.609565217391304	0.677819636185242	0.305461315359375	0.0268851241905067
13	33745527	33952694	HAP_2	0.16	1.03530238637783	1.19550072682679	0.3868602740258
13	33822616	34069153	HAP_1	0.609565217391304	0.677819636185242	0.305461315359375	0.0268851241905067
13	33822616	34069153	HAP_2	0.16	1.03530238637783	1.19550072682679	0.3868602740258
13	33888215	34138794	HAP_1	0.16	1.03530238637783	1.19550072682679	0.3868602740258
13	33888215	34138794	HAP_2	0.612173913043478	0.70824839595996	0.304550191502508	0.020397270885616
13	33936510	34212337	HAP_1	0.16	1.03530238637783	1.19550072682679	0.3868602740258
13	33936510	34212337	HAP_2	0.612173913043478	0.70824839595996	0.304550191502508	0.020397270885616
13	33936510	34212337	HAP_3	0.0808695652173913	-1.86193092250563	2.01878302673531	0.356765989193946
13	34024714	34269764	HAP_1	0.609565217391304	0.628050571174581	0.30576364081851	0.0404338902298471
13	34024714	34269764	HAP_2	0.0808695652173913	-1.86193092250563	2.01878302673531	0.356765989193946
13	34024714	34269764	HAP_3	0.16	1.03530238637783	1.19550072682679	0.3868602740258
13	34120638	34380044	HAP_1	0.690434782608696	0.425136619104843	0.301260573390422	0.158741239353374
13	34120638	34380044	HAP_2	0.16	1.03530238637783	1.19550072682679	0.3868602740258
13	34193250	34441935	HAP_1	0.161739130434783	1.78270399214978	1.07236095112239	0.0969881078510399
13	34193250	34441935	HAP_2	0.684347826086957	0.539203385808354	0.301424922083934	0.074177751458404
13	34256910	34510301	HAP_1	0.489565217391304	0.192610231083126	0.34452718548435	0.576345724424873
13	34256910	34510301	HAP_2	0.160869565217391	1.78270399214978	1.07236095112239	0.0969881078510399
13	34366236	34540990	HAP_1	0.159130434782609	1.03530238637783	1.19550072682679	0.3868602740258
13	34366236	34540990	HAP_2	0.490434782608696	0.208864398639754	0.34379623387513	0.543748735830942
13	34427463	34606092	HAP_1	0.488695652173913	0.179159060744868	0.3455257998487	0.604305604297217
13	34427463	34606092	HAP_2	0.159130434782609	1.03530238637783	1.19550072682679	0.3868602740258
13	34493617	34661554	HAP_1	0.521739130434783	0.174234948503574	0.332342009619966	0.600301641740886
13	34493617	34661554	HAP_2	0.159130434782609	1.03530238637783	1.19550072682679	0.3868602740258
13	34493617	34661554	HAP_3	0.142608695652174	-0.960120332426326	1.43305834599664	0.503145766910437
13	34524721	34717498	HAP_1	0.142608695652174	-0.960120332426326	1.43305834599664	0.503145766910437
13	34524721	34717498	HAP_2	0.16	1.03530238637783	1.19550072682679	0.3868602740258
13	34524721	34717498	HAP_3	0.521739130434783	0.174234948503574	0.332342009619966	0.600301641740886
13	34585158	34737495	HAP_1	0.142608695652174	-0.960120332426326	1.43305834599664	0.503145766910437
13	34585158	34737495	HAP_2	0.162608695652174	0.413933569567784	1.13655080040147	0.715844488788917
13	34585158	34737495	HAP_3	0.522608695652174	0.184335445047041	0.331676723835882	0.578590360644308
13	34638109	34776961	HAP_1	0.162608695652174	0.413933569567784	1.13655080040147	0.715844488788917
13	34638109	34776961	HAP_2	0.201739130434783	-1.27290502049077	0.826167929476029	0.123944378478381
13	34638109	34776961	HAP_3	0.558260869565217	-0.00414127309346356	0.322347546257806	0.989754234678025
13	34703039	34833539	HAP_1	0.162608695652174	0.413933569567784	1.13655080040147	0.715844488788917
13	34703039	34833539	HAP_2	0.555652173913043	-0.0294701665724816	0.323254970318286	0.927392427678844
13	34732028	34884821	HAP_1	0.161739130434783	0.413933569567784	1.13655080040147	0.715844488788917
13	34732028	34884821	HAP_2	0.555652173913043	-0.0294701665724816	0.323254970318286	0.927392427678844
13	34762383	34940760	HAP_1	0.555652173913043	-0.0294701665724816	0.323254970318286	0.927392427678844
13	34762383	34940760	HAP_2	0.162608695652174	0.413933569567784	1.13655080040147	0.715844488788917
13	34813188	35005345	HAP_1	0.147826086956522	-1.59992666618564	1.01705036884187	0.116257356110438
13	34813188	35005345	HAP_2	0.154782608695652	-1.01794851673859	1.26091824656848	0.419830990467538
13	34813188	35005345	HAP_3	0.560869565217391	0.191446338666976	0.321817962019675	0.552156330263202
13	34870175	35050632	HAP_1	0.520869565217391	0.11043477260617	0.335121495159541	0.741872973730105
13	34870175	35050632	HAP_2	0.156521739130435	-1.01794851673859	1.26091824656848	0.419830990467538
13	34920943	35100390	HAP_1	0.155652173913043	-1.01794851673859	1.26091824656848	0.419830990467538
13	34920943	35100390	HAP_2	0.520869565217391	0.11043477260617	0.335121495159541	0.741872973730105
13	34984289	35135219	HAP_1	0.155652173913043	-1.01794851673859	1.26091824656848	0.419830990467538
13	34984289	35135219	HAP_2	0.55304347826087	0.519937897897574	0.317737297137981	0.102320623222019
13	35032600	35193875	HAP_1	0.55304347826087	0.519937897897574	0.317737297137981	0.102320623222019
13	35032600	35193875	HAP_2	0.155652173913043	-1.01794851673859	1.26091824656848	0.419830990467538
13	35081929	35240052	HAP_1	0.550434782608696	0.517802831763456	0.318306652871604	0.10435240692928
13	35081929	35240052	HAP_2	0.156521739130435	-1.01794851673859	1.26091824656848	0.419830990467538
13	35121708	35284395	HAP_1	0.156521739130435	-1.01794851673859	1.26091824656848	0.419830990467538
13	35121708	35284395	HAP_2	0.55304347826087	0.55043849554114	0.31770361013124	0.0837236679113902
13	35180810	35346841	HAP_1	0.150434782608696	-1.17488150014681	1.34153466065999	0.381526925066039
13	35180810	35346841	HAP_2	0.117391304347826	-0.382181024049332	1.25182138665581	0.760250742786857
13	35180810	35346841	HAP_3	0.552173913043478	0.589007303887635	0.317320705732264	0.0639497594304511
13	35227078	35416413	HAP_1	0.551304347826087	0.618980091390377	0.317765813396415	0.051922887562486
13	35227078	35416413	HAP_2	0.150434782608696	-1.17488150014681	1.34153466065999	0.381526925066039
13	35260640	35475572	HAP_1	0.549565217391304	0.642859675246686	0.319367635412137	0.044600038453416
13	35260640	35475572	HAP_2	0.150434782608696	-1.17488150014681	1.34153466065999	0.381526925066039
13	35331512	35530145	HAP_1	0.550434782608696	0.629038006523077	0.318571289152438	0.0488072448385576
13	35331512	35530145	HAP_2	0.141739130434783	-0.521992510074204	1.44806692884097	0.718627088861939
13	35397054	35569497	HAP_1	0.141739130434783	-0.521992510074204	1.44806692884097	0.718627088861939
13	35397054	35569497	HAP_2	0.55304347826087	0.629038006523077	0.318571289152438	0.0488072448385576
13	35460489	35628836	HAP_1	0.148695652173913	-0.42907352972455	1.34692612630378	0.750180373315971
13	35460489	35628836	HAP_2	0.554782608695652	0.590479006457937	0.318110101945029	0.0639468726413468
13	35514839	35689639	HAP_1	0.151304347826087	-0.42907352972455	1.34692612630378	0.750180373315971
13	35514839	35689639	HAP_2	0.561739130434783	0.608709635139918	0.316323944589165	0.0548186180836038
13	35557700	35754513	HAP_1	0.561739130434783	0.608709635139918	0.316323944589165	0.0548186180836038
13	35557700	35754513	HAP_2	0.15304347826087	-0.42907352972455	1.34692612630378	0.750180373315971
13	35613874	35805114	HAP_1	0.154782608695652	-0.42907352972455	1.34692612630378	0.750180373315971
13	35613874	35805114	HAP_2	0.603478260869565	0.426872691759397	0.308593402362727	0.167126679676556
13	35674780	35862724	HAP_1	0.15304347826087	-0.42907352972455	1.34692612630378	0.750180373315971
13	35674780	35862724	HAP_2	0.566086956521739	0.587224719002329	0.315463951385724	0.0632005601144791
13	35736739	35922235	HAP_1	0.566086956521739	0.587224719002329	0.315463951385724	0.0632005601144791
13	35736739	35922235	HAP_2	0.153913043478261	-0.42907352972455	1.34692612630378	0.750180373315971
13	35787323	35984959	HAP_1	0.566086956521739	0.587224719002329	0.315463951385724	0.0632005601144791
13	35787323	35984959	HAP_2	0.153913043478261	-0.42907352972455	1.34692612630378	0.750180373315971
13	35845252	36045099	HAP_1	0.570434782608696	0.585501002245845	0.314410902087763	0.0630943120827389
13	35845252	36045099	HAP_2	0.123478260869565	-1.64199480334516	1.11968956637197	0.143078711421483
13	35845252	36045099	HAP_3	0.153913043478261	-0.42907352972455	1.34692612630378	0.750180373315971
13	35911563	36104503	HAP_1	0.567826086956522	0.509172319624927	0.315118935620542	0.106696597266653
13	35911563	36104503	HAP_2	0.153913043478261	-0.42907352972455	1.34692612630378	0.750180373315971
13	35957347	36159024	HAP_1	0.153913043478261	-0.42907352972455	1.34692612630378	0.750180373315971
13	35957347	36159024	HAP_2	0.567826086956522	0.509172319624927	0.315118935620542	0.106696597266653
13	36026465	36231694	HAP_1	0.562608695652174	0.509172319624927	0.315118935620542	0.106696597266653
13	36026465	36231694	HAP_2	0.153913043478261	-0.42907352972455	1.34692612630378	0.750180373315971
13	36090150	36283890	HAP_1	0.565217391304348	0.585501002245845	0.314410902087763	0.0630943120827389
13	36090150	36283890	HAP_2	0.153913043478261	-0.42907352972455	1.34692612630378	0.750180373315971
13	36136584	36329818	HAP_1	0.564347826086957	0.573879944404291	0.314999641702667	0.0690101702270346
13	36136584	36329818	HAP_2	0.0965217391304348	-1.14477129710692	1.75273885868087	0.513937745182018
13	36136584	36329818	HAP_3	0.153913043478261	-0.42907352972455	1.34692612630378	0.750180373315971
13	36198030	36375583	HAP_1	0.563478260869565	0.573879944404291	0.314999641702667	0.0690101702270346
13	36198030	36375583	HAP_2	0.150434782608696	-0.42907352972455	1.34692612630378	0.750180373315971
13	36198030	36375583	HAP_3	0.0965217391304348	-1.14477129710692	1.75273885868087	0.513937745182018
13	36272494	36449463	HAP_1	0.556521739130435	0.695049215841766	0.319087091006531	0.0298028785132646
13	36272494	36449463	HAP_2	0.0904347826086957	-0.812225713472369	1.76163180953809	0.644930778952553
13	36311921	36526724	HAP_1	0.555652173913043	0.705835635280676	0.31938948747563	0.02751071500589
13	36311921	36526724	HAP_2	0.0904347826086957	-0.812225713472369	1.76163180953809	0.644930778952553
13	36361731	36582645	HAP_1	0.0904347826086957	-0.812225713472369	1.76163180953809	0.644930778952553
13	36361731	36582645	HAP_2	0.560869565217391	0.562825605728459	0.31759962156114	0.0769158717502864
13	36428009	36703393	HAP_1	0.625217391304348	0.434901875717136	0.303534817489699	0.152473656232984
13	36485343	36752963	HAP_1	0.626086956521739	0.417251259296396	0.30355293285082	0.169816194758145
13	36566836	36827139	HAP_1	0.62695652173913	0.406393660134017	0.303114525013192	0.180550949964982
13	36652829	36868775	HAP_1	0.596521739130435	0.473057401053795	0.309479031696076	0.126936068012779
13	36652829	36868775	HAP_2	0.068695652173913	-1.79300744907437	2.01254903323731	0.373356728724675
13	36732159	36928560	HAP_1	0.068695652173913	-1.79300744907437	2.01254903323731	0.373356728724675
13	36732159	36928560	HAP_2	0.595652173913043	0.473057401053795	0.309479031696076	0.126936068012779
13	36804965	36999959	HAP_1	0.593913043478261	0.484013727377028	0.309491511277909	0.118403978007767
13	36860247	37068929	HAP_1	0.593913043478261	0.484013727377028	0.309491511277909	0.118403978007767
13	36895426	37178858	HAP_1	0.0721739130434783	-1.32708657086629	2.03083666524471	0.513721936211461
13	36895426	37178858	HAP_2	0.625217391304348	0.42438548891446	0.303291947933823	0.16228552333661
13	36969640	37231240	HAP_1	0.0721739130434783	-1.32708657086629	2.03083666524471	0.513721936211461
13	36969640	37231240	HAP_2	0.629565217391304	0.526506073691672	0.301878439682529	0.0816884493602782
13	37038581	37295959	HAP_1	0.619130434782609	0.44113603560333	0.305492634465578	0.149291899336221
13	37145015	37338166	HAP_1	0.629565217391304	0.362942027512882	0.30327457209394	0.231910936990983
13	37216487	37377955	HAP_1	0.632173913043478	0.362942027512882	0.30327457209394	0.231910936990983
13	37216487	37377955	HAP_2	0.0904347826086957	-1.37439475784311	1.74548239140885	0.431379044587393
13	37281494	37419931	HAP_1	0.652173913043478	0.365831443324437	0.297311741333869	0.219038101791779
13	37281494	37419931	HAP_2	0.12	-1.42435205247024	1.43423884436089	0.321085396699462
13	37319258	37466662	HAP_1	0.634782608695652	0.323440814133102	0.302987351271816	0.286201744835485
13	37319258	37466662	HAP_2	0.132173913043478	-0.537535530063106	1.25275892570205	0.668028432509128
13	37319258	37466662	HAP_3	0.132173913043478	-1.42435205247024	1.43423884436089	0.321085396699462
13	37364552	37538765	HAP_1	0.132173913043478	-1.42435205247024	1.43423884436089	0.321085396699462
13	37364552	37538765	HAP_2	0.633913043478261	0.323440814133102	0.302987351271816	0.286201744835485
13	37364552	37538765	HAP_3	0.131304347826087	-0.537535530063106	1.25275892570205	0.668028432509128
13	37402089	37582259	HAP_1	0.131304347826087	-0.537535530063106	1.25275892570205	0.668028432509128
13	37402089	37582259	HAP_2	0.633913043478261	0.323440814133102	0.302987351271816	0.286201744835485
13	37402089	37582259	HAP_3	0.134782608695652	-1.42435205247024	1.43423884436089	0.321085396699462
13	37445689	37627754	HAP_1	0.632173913043478	0.364700510255782	0.304359861871306	0.231323099047133
13	37445689	37627754	HAP_2	0.130434782608696	-0.537535530063106	1.25275892570205	0.668028432509128
13	37445689	37627754	HAP_3	0.13304347826087	-1.42435205247024	1.43423884436089	0.321085396699462
13	37523723	37683085	HAP_1	0.632173913043478	0.364700510255782	0.304359861871306	0.231323099047133
13	37523723	37683085	HAP_2	0.11304347826087	-1.61948143905642	1.7481398272205	0.354634393469179
13	37567652	37739583	HAP_1	0.11304347826087	-1.61948143905642	1.7481398272205	0.354634393469179
13	37567652	37739583	HAP_2	0.632173913043478	0.243756330901247	0.305279554152437	0.424935522757705
13	37614344	37879265	HAP_1	0.63304347826087	0.225469013201321	0.304534787833029	0.459383526447585
13	37614344	37879265	HAP_2	0.103478260869565	-1.84392535328951	1.74268246462479	0.290466250196488
13	37664339	37936516	HAP_1	0.162608695652174	0.503859611038739	0.89631974245597	0.574242919974564
13	37664339	37936516	HAP_2	0.469565217391304	-0.0311000293745289	0.362900895394363	0.931736688130543
13	37664339	37936516	HAP_3	0.0947826086956522	-1.80180718783811	2.00929580937157	0.370243949127268
13	37727854	37987139	HAP_1	0.0939130434782609	-1.80180718783811	2.00929580937157	0.370243949127268
13	37727854	37987139	HAP_2	0.161739130434783	0.503859611038739	0.89631974245597	0.574242919974564
13	37727854	37987139	HAP_3	0.469565217391304	-0.0311000293745289	0.362900895394363	0.931736688130543
13	37814502	38063462	HAP_1	0.167826086956522	0.503859611038739	0.89631974245597	0.574242919974564
13	37814502	38063462	HAP_2	0.470434782608696	-0.0311000293745289	0.362900895394363	0.931736688130543
13	37814502	38063462	HAP_3	0.0982608695652174	-1.98375669158381	1.7393332961895	0.254552584433483
13	37909744	38113046	HAP_1	0.175652173913043	0.503859611038739	0.89631974245597	0.574242919974564
13	37909744	38113046	HAP_2	0.158260869565217	-1.29103576142472	1.06563462065926	0.226206007665447
13	37909744	38113046	HAP_3	0.0817391304347826	-1.70719927585271	2.05094031245304	0.405537719344867
13	37909744	38113046	HAP_4	0.470434782608696	-0.0311000293745289	0.362900895394363	0.931736688130543
13	37974303	38175039	HAP_1	0.175652173913043	0.503859611038739	0.89631974245597	0.574242919974564
13	37974303	38175039	HAP_2	0.470434782608696	-0.0311000293745289	0.362900895394363	0.931736688130543
13	38014698	38235471	HAP_1	0.168695652173913	0.5573817373987	0.925223967179027	0.547131605265735
13	38014698	38235471	HAP_2	0.468695652173913	0.0371059648597833	0.365801386904304	0.919239377167495
13	38092048	38287933	HAP_1	0.469565217391304	0.0551337590893091	0.364847598125144	0.879939626478698
13	38092048	38287933	HAP_2	0.168695652173913	0.5573817373987	0.925223967179027	0.547131605265735
13	38154458	38348083	HAP_1	0.224347826086957	-0.763045549357326	0.721168413973358	0.290478798167696
13	38154458	38348083	HAP_2	0.461739130434783	-0.0185806101624615	0.370430392689524	0.960013091955286
13	38216367	38505829	HAP_1	0.252173913043478	-0.882042567711536	0.647410600786199	0.173612367487494
13	38216367	38505829	HAP_2	0.515652173913044	-0.224863961368723	0.338498027424415	0.506771300965212
13	38272317	38562426	HAP_1	0.22695652173913	-0.763045549357326	0.721168413973358	0.290478798167696
13	38272317	38562426	HAP_2	0.46	-0.0185806101624615	0.370430392689524	0.960013091955286
13	38328235	38610494	HAP_1	0.240869565217391	-0.836138412794981	0.711060055722043	0.240131094271116
13	38328235	38610494	HAP_2	0.498260869565217	0.113397667838957	0.351516718103041	0.747121672158301
13	38470115	38660352	HAP_1	0.498260869565217	0.113397667838957	0.351516718103041	0.747121672158301
13	38470115	38660352	HAP_2	0.26	-0.753166548057688	0.672227054920706	0.263019774590058
13	38539916	38722219	HAP_1	0.514782608695652	0.249925523531831	0.344489850048002	0.468450645880425
13	38539916	38722219	HAP_2	0.186086956521739	-0.537597862333193	0.87500895785823	0.539205445207612
13	38539916	38722219	HAP_3	0.0773913043478261	-1.70719927585271	2.05094031245304	0.405537719344867
13	38584650	38780692	HAP_1	0.50695652173913	0.218068598114173	0.348006446747522	0.53116129558247
13	38584650	38780692	HAP_2	0.167826086956522	-0.304749735801765	0.986504386958534	0.757497791898386
13	38584650	38780692	HAP_3	0.0773913043478261	-1.70719927585271	2.05094031245304	0.405537719344867
13	38641806	38813535	HAP_1	0.500869565217391	0.131030242852013	0.349713700494415	0.7080408416076
13	38641806	38813535	HAP_2	0.167826086956522	-0.304749735801765	0.986504386958534	0.757497791898386
13	38708763	38884344	HAP_1	0.500869565217391	0.0962372349760588	0.349340604442668	0.783046799416247
13	38708763	38884344	HAP_2	0.166086956521739	-0.539029727717178	1.02514399555967	0.599228472005583
13	38764816	38948916	HAP_1	0.500869565217391	0.0962372349760588	0.349340604442668	0.783046799416247
13	38764816	38948916	HAP_2	0.16695652173913	-0.539029727717178	1.02514399555967	0.599228472005583
13	38804286	38980053	HAP_1	0.514782608695652	0.266905660441881	0.343542725801191	0.437532084734852
13	38804286	38980053	HAP_2	0.16695652173913	-0.539029727717178	1.02514399555967	0.599228472005583
13	38858689	39025458	HAP_1	0.513913043478261	0.266905660441881	0.343542725801191	0.437532084734852
13	38858689	39025458	HAP_2	0.16695652173913	-0.539029727717178	1.02514399555967	0.599228472005583
13	38933069	39074578	HAP_1	0.51304347826087	0.249932443330557	0.344672658569738	0.46867416398189
13	38933069	39074578	HAP_2	0.166086956521739	-0.539029727717178	1.02514399555967	0.599228472005583
13	38966734	39114456	HAP_1	0.166086956521739	-0.539029727717178	1.02514399555967	0.599228472005583
13	38966734	39114456	HAP_2	0.51304347826087	0.249932443330557	0.344672658569738	0.46867416398189
13	39008243	39131863	HAP_1	0.519130434782609	0.303362317208493	0.342104462216307	0.375590946000547
13	39008243	39131863	HAP_2	0.166086956521739	-0.539029727717178	1.02514399555967	0.599228472005583
13	39051294	39166650	HAP_1	0.577391304347826	0.0278816253541298	0.324797526842575	0.931621720211921
13	39051294	39166650	HAP_2	0.166086956521739	-0.539029727717178	1.02514399555967	0.599228472005583
13	39102454	39215812	HAP_1	0.166086956521739	-0.539029727717178	1.02514399555967	0.599228472005583
13	39102454	39215812	HAP_2	0.585217391304348	-0.122773957539887	0.316347858057598	0.698090504084117
13	39125406	39277915	HAP_1	0.176521739130435	-0.896110879536694	0.917232588216793	0.329003183451344
13	39125406	39277915	HAP_2	0.517391304347826	0.265590186590891	0.339701505876043	0.434641391600426
13	39155743	39303269	HAP_1	0.175652173913043	-0.896110879536694	0.917232588216793	0.329003183451344
13	39155743	39303269	HAP_2	0.517391304347826	0.265590186590891	0.339701505876043	0.434641391600426
13	39195533	39338411	HAP_1	0.55304347826087	0.127647951530344	0.328307827512272	0.697567149538641
13	39195533	39338411	HAP_2	0.166086956521739	-0.539029727717178	1.02514399555967	0.599228472005583
13	39266558	39373714	HAP_1	0.0878260869565217	0.141419632299034	1.5679286942162	0.928164238900761
13	39266558	39373714	HAP_2	0.55304347826087	0.127647951530344	0.328307827512272	0.697567149538641
13	39266558	39373714	HAP_3	0.166086956521739	-0.539029727717178	1.02514399555967	0.599228472005583
13	39294042	39430262	HAP_1	0.0973913043478261	0.141419632299034	1.5679286942162	0.928164238900761
13	39294042	39430262	HAP_2	0.553913043478261	0.127647951530344	0.328307827512272	0.697567149538641
13	39294042	39430262	HAP_3	0.166086956521739	-0.539029727717178	1.02514399555967	0.599228472005583
13	39319355	39489713	HAP_1	0.555652173913043	0.200793707986898	0.327368551047628	0.539888632215067
13	39319355	39489713	HAP_2	0.166086956521739	-0.539029727717178	1.02514399555967	0.599228472005583
13	39319355	39489713	HAP_3	0.0973913043478261	0.141419632299034	1.5679286942162	0.928164238900761
13	39358714	39524500	HAP_1	0.16695652173913	-0.539029727717178	1.02514399555967	0.599228472005583
13	39358714	39524500	HAP_2	0.555652173913043	0.200793707986898	0.327368551047628	0.539888632215067
13	39408988	39560717	HAP_1	0.554782608695652	0.140618134893599	0.327733120885429	0.668041847777241
13	39408988	39560717	HAP_2	0.166086956521739	-0.539029727717178	1.02514399555967	0.599228472005583
13	39478479	39636923	HAP_1	0.43304347826087	-0.101747075843575	0.374317492677118	0.785860055670197
13	39478479	39636923	HAP_2	0.167826086956522	-0.611795138160076	0.988998177362167	0.536429960425893
13	39515404	39690640	HAP_1	0.167826086956522	-0.611795138160076	0.988998177362167	0.536429960425893
13	39515404	39690640	HAP_2	0.432173913043478	-0.0638364914282122	0.375253406135015	0.864980376191342
13	39548195	39737679	HAP_1	0.432173913043478	-0.0638364914282122	0.375253406135015	0.864980376191342
13	39548195	39737679	HAP_2	0.16695652173913	-0.611795138160076	0.988998177362167	0.536429960425893
13	39605600	39795351	HAP_1	0.43304347826087	-0.101862409044688	0.373877060744084	0.78537691651998
13	39605600	39795351	HAP_2	0.17304347826087	-0.864346698459932	0.952691209851392	0.364653687634794
13	39605600	39795351	HAP_3	0.150434782608696	-1.4011687786408	1.23900320760946	0.258586321157228
13	39675951	39843713	HAP_1	0.150434782608696	-1.4011687786408	1.23900320760946	0.258586321157228
13	39675951	39843713	HAP_2	0.43304347826087	-0.101862409044688	0.373877060744084	0.78537691651998
13	39675951	39843713	HAP_3	0.172173913043478	-0.864346698459932	0.952691209851392	0.364653687634794
13	39720262	39911114	HAP_1	0.19304347826087	-1.13633946586032	0.829086752233561	0.17104941322442
13	39720262	39911114	HAP_2	0.233913043478261	-0.583914111463533	0.641795288568787	0.363310818848453
13	39720262	39911114	HAP_3	0.434782608695652	-0.149826615012914	0.371574113385667	0.686938750668225
13	39776396	39957824	HAP_1	0.429565217391304	-0.704646455181941	0.378935647048533	0.0634727990210109
13	39776396	39957824	HAP_2	0.434782608695652	-0.149826615012914	0.371574113385667	0.686938750668225
13	39824950	40008007	HAP_1	0.151304347826087	-1.4011687786408	1.23900320760946	0.258586321157228
13	39824950	40008007	HAP_2	0.250434782608696	-0.253573397862788	0.695028469853395	0.715368939447164
13	39824950	40008007	HAP_3	0.434782608695652	-0.149826615012914	0.371574113385667	0.686938750668225
13	39888709	40038679	HAP_1	0.16	-1.53228093686475	1.11295987621055	0.169134016659905
13	39888709	40038679	HAP_2	0.250434782608696	-0.253573397862788	0.695028469853395	0.715368939447164
13	39888709	40038679	HAP_3	0.434782608695652	-0.149826615012914	0.371574113385667	0.686938750668225
13	39948506	40075748	HAP_1	0.584347826086957	0.0138562009862694	0.319646332426134	0.965439097065698
13	39948506	40075748	HAP_2	0.249565217391304	-0.253573397862788	0.695028469853395	0.715368939447164
13	39995305	40117774	HAP_1	0.248695652173913	-0.253573397862788	0.695028469853395	0.715368939447164
13	39995305	40117774	HAP_2	0.166086956521739	-1.01648044799043	1.16672785605225	0.384004268001831
13	39995305	40117774	HAP_3	0.42	-0.211220930975545	0.386391392507584	0.584836040688845
13	40027121	40158275	HAP_1	0.166086956521739	-1.01648044799043	1.16672785605225	0.384004268001831
13	40027121	40158275	HAP_2	0.42	-0.211220930975545	0.386391392507584	0.584836040688845
13	40027121	40158275	HAP_3	0.248695652173913	-0.253573397862788	0.695028469853395	0.715368939447164
13	40055088	40198180	HAP_1	0.248695652173913	-0.253573397862788	0.695028469853395	0.715368939447164
13	40055088	40198180	HAP_2	0.164347826086957	-1.01648044799043	1.16672785605225	0.384004268001831
13	40055088	40198180	HAP_3	0.42	-0.193095076280383	0.388251446708903	0.619140010012215
13	40106488	40226123	HAP_1	0.434782608695652	-0.210358301050683	0.377110174090117	0.577191776264854
13	40106488	40226123	HAP_2	0.166086956521739	-0.775124816927581	1.10871827185262	0.484767565388892
13	40106488	40226123	HAP_3	0.273913043478261	-0.115387410902245	0.629496434151811	0.854627853649743
13	40142981	40276322	HAP_1	0.433913043478261	-0.210358301050683	0.377110174090117	0.577191776264854
13	40142981	40276322	HAP_2	0.166086956521739	-0.775124816927581	1.10871827185262	0.484767565388892
13	40142981	40276322	HAP_3	0.273913043478261	-0.115387410902245	0.629496434151811	0.854627853649743
13	40187066	40319699	HAP_1	0.613913043478261	0.118110883306678	0.313333562855845	0.706353531466685
13	40187066	40319699	HAP_2	0.26	0.321934703005211	0.638287622501804	0.614197344241368
13	40216936	40373909	HAP_1	0.255652173913043	0.447268403426219	0.647963199941882	0.490310485906164
13	40216936	40373909	HAP_2	0.613913043478261	0.118110883306678	0.313333562855845	0.706353531466685
13	40270265	40408254	HAP_1	0.255652173913043	0.447268403426219	0.647963199941882	0.490310485906164
13	40270265	40408254	HAP_2	0.613913043478261	0.118110883306678	0.313333562855845	0.706353531466685
13	40303857	40461511	HAP_1	0.668695652173913	-0.0283965041134885	0.308254054311425	0.926635162731184
13	40303857	40461511	HAP_2	0.255652173913043	0.447268403426219	0.647963199941882	0.490310485906164
13	40351472	40526830	HAP_1	0.255652173913043	0.447268403426219	0.647963199941882	0.490310485906164
13	40351472	40526830	HAP_2	0.606086956521739	0.230724341438521	0.313901228743655	0.462632631172906
13	40403012	40557816	HAP_1	0.26	0.321934703005211	0.638287622501804	0.614197344241368
13	40403012	40557816	HAP_2	0.420869565217391	-0.211220930975545	0.386391392507584	0.584836040688845
13	40403012	40557816	HAP_3	0.166086956521739	-0.775124816927581	1.10871827185262	0.484767565388892
13	40438609	40599641	HAP_1	0.420869565217391	-0.211220930975545	0.386391392507584	0.584836040688845
13	40438609	40599641	HAP_2	0.166086956521739	-0.775124816927581	1.10871827185262	0.484767565388892
13	40438609	40599641	HAP_3	0.26	0.321934703005211	0.638287622501804	0.614197344241368
13	40500475	40650033	HAP_1	0.244347826086957	-0.808730697013502	0.733232076763367	0.270513621145769
13	40500475	40650033	HAP_2	0.420869565217391	-0.211220930975545	0.386391392507584	0.584836040688845
13	40500475	40650033	HAP_3	0.144347826086957	-0.637339025010439	1.55647783279564	0.682347001841846
13	40546640	40686832	HAP_1	0.144347826086957	-0.637339025010439	1.55647783279564	0.682347001841846
13	40546640	40686832	HAP_2	0.420869565217391	-0.211220930975545	0.386391392507584	0.584836040688845
13	40546640	40686832	HAP_3	0.207826086956522	-0.0702035622828401	0.860607100159866	0.935014151599371
13	40582367	40756133	HAP_1	0.144347826086957	-0.637339025010439	1.55647783279564	0.682347001841846
13	40582367	40756133	HAP_2	0.420869565217391	-0.211220930975545	0.386391392507584	0.584836040688845
13	40582367	40756133	HAP_3	0.207826086956522	-0.0702035622828401	0.860607100159866	0.935014151599371
13	40632341	40822230	HAP_1	0.223478260869565	1.11666837902353	0.71152590655676	0.117117713689572
13	40632341	40822230	HAP_2	0.441739130434783	-0.210439920657279	0.367592789912754	0.567225033738777
13	40632341	40822230	HAP_3	0.166086956521739	-0.775124816927581	1.10871827185262	0.484767565388892
13	40673893	40870945	HAP_1	0.215652173913043	0.558449012145159	0.795629731768329	0.483034839513331
13	40673893	40870945	HAP_2	0.420869565217391	-0.263973036051188	0.385933781818587	0.494266369862729
13	40673893	40870945	HAP_3	0.165217391304348	-0.775124816927581	1.10871827185262	0.484767565388892
13	40737081	40922679	HAP_1	0.420869565217391	-0.263973036051188	0.385933781818587	0.494266369862729
13	40737081	40922679	HAP_2	0.217391304347826	0.567100040326848	0.77855061296267	0.466669190987696
13	40737081	40922679	HAP_3	0.175652173913043	-0.982150727771417	1.01474873786372	0.333522738782707
13	40737081	40922679	HAP_4	0.0826086956521739	-1.20641130687395	2.00233839796346	0.547083577972955
13	40800368	40971622	HAP_1	0.217391304347826	0.567100040326848	0.77855061296267	0.466669190987696
13	40800368	40971622	HAP_2	0.426086956521739	-0.347861523911352	0.379852149050515	0.360174347479718
13	40800368	40971622	HAP_3	0.170434782608696	-0.727344277237586	1.06054469528521	0.493108533021208
13	40848929	41018688	HAP_1	0.165217391304348	-0.775124816927581	1.10871827185262	0.484767565388892
13	40848929	41018688	HAP_2	0.436521739130435	-0.376245732855758	0.373700563908968	0.314459024773092
13	40848929	41018688	HAP_3	0.236521739130435	0.0728077312296893	0.686389747747194	0.915561923317108
13	40901145	41065341	HAP_1	0.216521739130435	0.567100040326848	0.77855061296267	0.466669190987696
13	40901145	41065341	HAP_2	0.439130434782609	-0.311876420162811	0.376207113095443	0.407455265588859
13	40901145	41065341	HAP_3	0.165217391304348	-0.775124816927581	1.10871827185262	0.484767565388892
13	40955119	41098995	HAP_1	0.165217391304348	-0.775124816927581	1.10871827185262	0.484767565388892
13	40955119	41098995	HAP_2	0.216521739130435	0.567100040326848	0.77855061296267	0.466669190987696
13	40955119	41098995	HAP_3	0.439130434782609	-0.311876420162811	0.376207113095443	0.407455265588859
13	40999253	41150538	HAP_1	0.434782608695652	-0.435618962323271	0.374791059452137	0.245607705819992
13	40999253	41150538	HAP_2	0.209565217391304	-0.0290934452154554	0.837348524206692	0.972295632742
13	40999253	41150538	HAP_3	0.185217391304348	-0.464893251736469	0.882718346290165	0.598636879196111
13	41054795	41217802	HAP_1	0.166086956521739	-0.775124816927581	1.10871827185262	0.484767565388892
13	41054795	41217802	HAP_2	0.705217391304348	0.197273342661428	0.29827836380891	0.508644000428785
13	41080236	41272903	HAP_1	0.157391304347826	1.04478106548458	1.26310024583921	0.408499656826508
13	41080236	41272903	HAP_2	0.530434782608696	0.0723356091426126	0.331964985850711	0.827585090607286
13	41080236	41272903	HAP_3	0.166086956521739	-0.775124816927581	1.10871827185262	0.484767565388892
13	41128719	41298879	HAP_1	0.166086956521739	-0.775124816927581	1.10871827185262	0.484767565388892
13	41128719	41298879	HAP_2	0.157391304347826	1.04478106548458	1.26310024583921	0.408499656826508
13	41128719	41298879	HAP_3	0.530434782608696	0.0723356091426126	0.331964985850711	0.827585090607286
13	41198601	41348261	HAP_1	0.243478260869565	-0.664333049908395	0.685864632450144	0.333158131557966
13	41198601	41348261	HAP_2	0.0869565217391304	2.56430506495845	2.03818306694991	0.208866171104787
13	41198601	41348261	HAP_3	0.436521739130435	-0.387023544666585	0.372602328714351	0.299389075377581
13	41264454	41378364	HAP_1	0.251304347826087	-0.664333049908395	0.685864632450144	0.333158131557966
13	41264454	41378364	HAP_2	0.436521739130435	-0.387023544666585	0.372602328714351	0.299389075377581
13	41264454	41378364	HAP_3	0.0834782608695652	1.61630148526326	1.77584274507075	0.363128183607517
13	41291030	41413159	HAP_1	0.0782608695652174	2.56430506495845	2.03818306694991	0.208866171104787
13	41291030	41413159	HAP_2	0.436521739130435	-0.387023544666585	0.372602328714351	0.299389075377581
13	41291030	41413159	HAP_3	0.251304347826087	-0.664333049908395	0.685864632450144	0.333158131557966
13	41326933	41437274	HAP_1	0.436521739130435	-0.387023544666585	0.372602328714351	0.299389075377581
13	41326933	41437274	HAP_2	0.251304347826087	-0.664333049908395	0.685864632450144	0.333158131557966
13	41326933	41437274	HAP_3	0.0878260869565217	1.35461995789854	1.77374560860906	0.445363021237294
13	41369959	41488716	HAP_1	0.168695652173913	-1.07417867185682	1.23990015960734	0.386671863822107
13	41369959	41488716	HAP_2	0.504347826086956	-0.215026843416089	0.345057933990786	0.533431153786642
13	41398972	41555770	HAP_1	0.504347826086956	-0.215026843416089	0.345057933990786	0.533431153786642
13	41398972	41555770	HAP_2	0.167826086956522	-1.07417867185682	1.23990015960734	0.386671863822107
13	41432837	41607563	HAP_1	0.167826086956522	-1.07417867185682	1.23990015960734	0.386671863822107
13	41432837	41607563	HAP_2	0.504347826086956	-0.215026843416089	0.345057933990786	0.533431153786642
13	41468071	41654382	HAP_1	0.420869565217391	-0.367884731759442	0.381323118311486	0.335080715288408
13	41468071	41654382	HAP_2	0.181739130434783	0.0836877470913565	1.01463797087112	0.934294069993217
13	41533294	41696546	HAP_1	0.174782608695652	-0.905551798617312	1.17180786781108	0.439976402028352
13	41533294	41696546	HAP_2	0.421739130434783	-0.367884731759442	0.381323118311486	0.335080715288408
13	41592228	41748842	HAP_1	0.174782608695652	-0.905551798617312	1.17180786781108	0.439976402028352
13	41592228	41748842	HAP_2	0.429565217391304	-0.219208419359817	0.378147994628179	0.562356335324337
13	41638570	41791962	HAP_1	0.174782608695652	-0.905551798617312	1.17180786781108	0.439976402028352
13	41638570	41791962	HAP_2	0.429565217391304	-0.122243571815838	0.378960030496797	0.747136018662198
13	41638570	41791962	HAP_3	0.234782608695652	0.466244518960734	0.761622527910907	0.540671091650517
13	41671027	41840481	HAP_1	0.127826086956522	0.358291772460302	1.17620486375512	0.760770783151758
13	41671027	41840481	HAP_2	0.1	-1.13629974369611	2.02391485051709	0.574723785562446
13	41671027	41840481	HAP_3	0.175652173913043	-0.905551798617312	1.17180786781108	0.439976402028352
13	41671027	41840481	HAP_4	0.411304347826087	-0.0428746958131008	0.395173737857711	0.913641126419569
13	41734904	41888865	HAP_1	0.175652173913043	-0.905551798617312	1.17180786781108	0.439976402028352
13	41734904	41888865	HAP_2	0.127826086956522	0.358291772460302	1.17620486375512	0.760770783151758
13	41734904	41888865	HAP_3	0.406086956521739	-0.161758303107354	0.398388182971355	0.684873725709566
13	41779205	41945380	HAP_1	0.174782608695652	-0.905551798617312	1.17180786781108	0.439976402028352
13	41779205	41945380	HAP_2	0.122608695652174	0.358291772460302	1.17620486375512	0.760770783151758
13	41779205	41945380	HAP_3	0.397391304347826	-0.301011886405201	0.405231429405543	0.45790421133309
13	41824208	41982451	HAP_1	0.17304347826087	-0.905551798617312	1.17180786781108	0.439976402028352
13	41824208	41982451	HAP_2	0.395652173913043	-0.273053399049821	0.40911546612491	0.504775422584001
13	41864829	42010500	HAP_1	0.173913043478261	-0.905551798617312	1.17180786781108	0.439976402028352
13	41864829	42010500	HAP_2	0.396521739130435	-0.273053399049821	0.40911546612491	0.504775422584001
13	41926054	42039544	HAP_1	0.192173913043478	0.0667904025992159	1.02107451064147	0.947869327062849
13	41926054	42039544	HAP_2	0.197391304347826	-0.509949181755104	0.746445897816771	0.494781181561652
13	41926054	42039544	HAP_3	0.413913043478261	-0.194783792251685	0.391652479198561	0.619144996958461
13	41973616	42068462	HAP_1	0.230434782608696	-0.812559992734231	0.669237804118967	0.225197597462313
13	41973616	42068462	HAP_2	0.419130434782609	-0.0793420187694929	0.388756942736576	0.838355817354169
13	41973616	42068462	HAP_3	0.207826086956522	0.0114949673630391	0.920446391225289	0.990040333313294
13	42001104	42114674	HAP_1	0.199130434782609	-0.691609017368208	0.731208320940635	0.344634626112394
13	42001104	42114674	HAP_2	0.169565217391304	-0.601888865212583	1.24320801840943	0.628473901629208
13	42001104	42114674	HAP_3	0.406086956521739	-0.100974509371252	0.399435655131603	0.800520666083643
13	42027095	42157771	HAP_1	0.091304347826087	-0.192739816578689	1.57612070734581	0.902715068231719
13	42027095	42157771	HAP_2	0.10695652173913	-0.129572855885429	1.43348187393215	0.928009270378009
13	42027095	42157771	HAP_3	0.169565217391304	-0.601888865212583	1.24320801840943	0.628473901629208
13	42027095	42157771	HAP_4	0.406086956521739	-0.100974509371252	0.399435655131603	0.800520666083643
13	42055757	42223212	HAP_1	0.169565217391304	-0.601888865212583	1.24320801840943	0.628473901629208
13	42055757	42223212	HAP_2	0.406086956521739	-0.100974509371252	0.399435655131603	0.800520666083643
13	42055757	42223212	HAP_3	0.091304347826087	-0.192739816578689	1.57612070734581	0.902715068231719
13	42055757	42223212	HAP_4	0.10695652173913	-0.129572855885429	1.43348187393215	0.928009270378009
13	42103443	42272613	HAP_1	0.091304347826087	-0.192739816578689	1.57612070734581	0.902715068231719
13	42103443	42272613	HAP_2	0.0895652173913044	0.0129806260938625	1.75138038219106	0.994089039646387
13	42103443	42272613	HAP_3	0.177391304347826	-0.766003525591715	1.17484160754845	0.514663998654696
13	42103443	42272613	HAP_4	0.408695652173913	-0.124311426632777	0.397538392951755	0.754622356213863
13	42136367	42320109	HAP_1	0.0895652173913044	0.0129806260938625	1.75138038219106	0.994089039646387
13	42136367	42320109	HAP_2	0.177391304347826	-0.766003525591715	1.17484160754845	0.514663998654696
13	42136367	42320109	HAP_3	0.091304347826087	-0.192739816578689	1.57612070734581	0.902715068231719
13	42136367	42320109	HAP_4	0.402608695652174	-0.156809174459235	0.399388220814893	0.694746496856588
13	42203821	42375178	HAP_1	0.14695652173913	0.142753525191231	1.17347960261074	0.903219877851424
13	42203821	42375178	HAP_2	0.402608695652174	-0.156809174459235	0.399388220814893	0.694746496856588
13	42203821	42375178	HAP_3	0.179130434782609	-0.493295333061164	1.11403324594975	0.658079867024933
13	42203821	42375178	HAP_4	0.12	-0.7909115602119	1.24645988113895	0.525995624811367
13	42259428	42431811	HAP_1	0.402608695652174	-0.156809174459235	0.399388220814893	0.694746496856588
13	42259428	42431811	HAP_2	0.179130434782609	-0.493295333061164	1.11403324594975	0.658079867024933
13	42259428	42431811	HAP_3	0.0904347826086957	-0.914510336408381	1.56580536343368	0.559420283139174
13	42259428	42431811	HAP_4	0.14695652173913	0.142753525191231	1.17347960261074	0.903219877851424
13	42303504	42470681	HAP_1	0.147826086956522	0.142753525191231	1.17347960261074	0.903219877851424
13	42303504	42470681	HAP_2	0.400869565217391	-0.14442086865226	0.403231107918832	0.72035877889399
13	42303504	42470681	HAP_3	0.169565217391304	-0.416964425355485	1.24014664418866	0.736829056918977
13	42356207	42521048	HAP_1	0.1	1.5719395604711	1.74232984754543	0.36733421643993
13	42356207	42521048	HAP_2	0.400869565217391	-0.14442086865226	0.403231107918832	0.72035877889399
13	42356207	42521048	HAP_3	0.169565217391304	0.475608298179697	1.16787098967939	0.683983951448219
13	42414810	42567447	HAP_1	0.167826086956522	-0.416964425355485	1.24014664418866	0.736829056918977
13	42414810	42567447	HAP_2	0.400869565217391	-0.14442086865226	0.403231107918832	0.72035877889399
13	42455044	42604226	HAP_1	0.617391304347826	-0.0928619857242103	0.311580199179005	0.765786155545929
13	42501183	42630155	HAP_1	0.673913043478261	-0.386345474031151	0.300472845094373	0.199045314433728
13	42501183	42630155	HAP_2	0.109565217391304	-0.174272444778955	1.76335605850642	0.921308504020397
13	42558822	42692493	HAP_1	0.109565217391304	-0.174272444778955	1.76335605850642	0.921308504020397
13	42558822	42692493	HAP_2	0.441739130434783	-0.33615328926641	0.3710504141881	0.365350315540818
13	42558822	42692493	HAP_3	0.248695652173913	-0.258276753293531	0.634966744715967	0.684341809558303
13	42589734	42744788	HAP_1	0.109565217391304	-0.174272444778955	1.76335605850642	0.921308504020397
13	42589734	42744788	HAP_2	0.440869565217391	-0.295696997480324	0.372351340407966	0.427452401447581
13	42589734	42744788	HAP_3	0.232173913043478	-0.399681578383725	0.672465690693851	0.552515638491677
13	42622791	42795853	HAP_1	0.440869565217391	-0.295696997480324	0.372351340407966	0.427452401447581
13	42622791	42795853	HAP_2	0.232173913043478	-0.399681578383725	0.672465690693851	0.552515638491677
13	42622791	42795853	HAP_3	0.109565217391304	-0.174272444778955	1.76335605850642	0.921308504020397
13	42659591	42837827	HAP_1	0.457391304347826	-0.373187996905256	0.361399302694415	0.302226117105845
13	42659591	42837827	HAP_2	0.234782608695652	0.475651285029805	0.661367525597853	0.472320583468277
13	42659591	42837827	HAP_3	0.109565217391304	-0.174272444778955	1.76335605850642	0.921308504020397
13	42659591	42837827	HAP_4	0.0991304347826087	1.5719395604711	1.74232984754543	0.36733421643993
13	42729854	42904951	HAP_1	0.109565217391304	-0.174272444778955	1.76335605850642	0.921308504020397
13	42729854	42904951	HAP_2	0.0991304347826087	1.5719395604711	1.74232984754543	0.36733421643993
13	42729854	42904951	HAP_3	0.457391304347826	-0.369185385390748	0.361310696397734	0.307317671086409
13	42729854	42904951	HAP_4	0.240869565217391	0.47842561072636	0.651684112885189	0.463171236384561
13	42778428	42962700	HAP_1	0.280869565217391	0.460806769123977	0.555093696022021	0.406810813781045
13	42778428	42962700	HAP_2	0.446086956521739	-0.3626820124123	0.366219945951301	0.322434478723702
13	42778428	42962700	HAP_3	0.109565217391304	-0.174272444778955	1.76335605850642	0.921308504020397
13	42823557	43023348	HAP_1	0.280869565217391	0.460806769123977	0.555093696022021	0.406810813781045
13	42823557	43023348	HAP_2	0.446086956521739	-0.3626820124123	0.366219945951301	0.322434478723702
13	42823557	43023348	HAP_3	0.109565217391304	-0.174272444778955	1.76335605850642	0.921308504020397
13	42892005	43056913	HAP_1	0.109565217391304	-0.174272444778955	1.76335605850642	0.921308504020397
13	42892005	43056913	HAP_2	0.226086956521739	0.555551776469995	0.684177877658662	0.417135977532753
13	42892005	43056913	HAP_3	0.433913043478261	-0.396530097391417	0.373858036392705	0.289307542150527
13	42943554	43088569	HAP_1	0.225217391304348	-0.381013457449862	0.696815033895468	0.58473810723944
13	42943554	43088569	HAP_2	0.436521739130435	-0.388518846947766	0.370074058452894	0.294242546603005
13	42943554	43088569	HAP_3	0.109565217391304	-0.174272444778955	1.76335605850642	0.921308504020397
13	42997272	43154452	HAP_1	0.102608695652174	-0.174272444778955	1.76335605850642	0.921308504020397
13	42997272	43154452	HAP_2	0.441739130434783	-0.334653203072257	0.369020406540983	0.36486468511465
13	42997272	43154452	HAP_3	0.225217391304348	-0.381013457449862	0.696815033895468	0.58473810723944
13	43050477	43212135	HAP_1	0.451304347826087	-0.395295768549316	0.364401490357911	0.278483835434763
13	43050477	43212135	HAP_2	0.148695652173913	-1.26887190122354	0.93016810717874	0.173072123169601
13	43050477	43212135	HAP_3	0.233913043478261	-0.54765053601795	0.709985445540236	0.440820968317953
13	43078075	43246202	HAP_1	0.233913043478261	-0.54765053601795	0.709985445540236	0.440820968317953
13	43078075	43246202	HAP_2	0.121739130434783	-0.950883831609937	1.13200786025125	0.401266958186992
13	43078075	43246202	HAP_3	0.435652173913044	-0.412036789306893	0.371321142840139	0.267624127876619
13	43133849	43296297	HAP_1	0.233913043478261	-0.54765053601795	0.709985445540236	0.440820968317953
13	43133849	43296297	HAP_2	0.120869565217391	-0.950883831609937	1.13200786025125	0.401266958186992
13	43133849	43296297	HAP_3	0.433913043478261	-0.428092608857818	0.374235852930685	0.253147429087343
13	43182880	43507659	HAP_1	0.433913043478261	-0.428092608857818	0.374235852930685	0.253147429087343
13	43182880	43507659	HAP_2	0.23304347826087	-0.54765053601795	0.709985445540236	0.440820968317953
13	43182880	43507659	HAP_3	0.120869565217391	-0.950883831609937	1.13200786025125	0.401266958186992
13	43233925	43595279	HAP_1	0.436521739130435	-0.415514414582913	0.371525415454881	0.263873566805477
13	43233925	43595279	HAP_2	0.12	-0.765309162071734	1.18661641942464	0.519222278816867
13	43233925	43595279	HAP_3	0.231304347826087	-0.685876639425999	0.718917135576935	0.340472898580475
13	43274074	43688762	HAP_1	0.436521739130435	-0.415514414582913	0.371525415454881	0.263873566805477
13	43274074	43688762	HAP_2	0.102608695652174	0.582265072477646	2.02518595830508	0.773826371711848
13	43274074	43688762	HAP_3	0.231304347826087	-0.685876639425999	0.718917135576935	0.340472898580475
13	43408633	43743712	HAP_1	0.101739130434783	0.582265072477646	2.02518595830508	0.773826371711848
13	43408633	43743712	HAP_2	0.230434782608696	-0.685876639425999	0.718917135576935	0.340472898580475
13	43408633	43743712	HAP_3	0.436521739130435	-0.361518187491486	0.371436766977709	0.33082457621342
13	43554405	43787364	HAP_1	0.111304347826087	0.582265072477646	2.02518595830508	0.773826371711848
13	43554405	43787364	HAP_2	0.437391304347826	-0.361518187491486	0.371436766977709	0.33082457621342
13	43554405	43787364	HAP_3	0.230434782608696	-0.685876639425999	0.718917135576935	0.340472898580475
13	43658900	43854540	HAP_1	0.435652173913044	-0.388502784939954	0.373904580981932	0.299231742093421
13	43658900	43854540	HAP_2	0.236521739130435	-0.640281911031971	0.704787950488728	0.364016960989575
13	43658900	43854540	HAP_3	0.103478260869565	0.582265072477646	2.02518595830508	0.773826371711848
13	43735619	43880125	HAP_1	0.435652173913044	-0.388502784939954	0.373904580981932	0.299231742093421
13	43735619	43880125	HAP_2	0.237391304347826	-0.640281911031971	0.704787950488728	0.364016960989575
13	43735619	43880125	HAP_3	0.104347826086957	0.582265072477646	2.02518595830508	0.773826371711848
13	43778033	43939932	HAP_1	0.231304347826087	-0.685876639425999	0.718917135576935	0.340472898580475
13	43778033	43939932	HAP_2	0.105217391304348	0.582265072477646	2.02518595830508	0.773826371711848
13	43778033	43939932	HAP_3	0.479130434782609	0.0708226965987721	0.354547884133281	0.841744487287582
13	43840040	44020855	HAP_1	0.231304347826087	-0.685876639425999	0.718917135576935	0.340472898580475
13	43840040	44020855	HAP_2	0.526086956521739	-0.106720188706891	0.333231037248749	0.748891149179478
13	43840040	44020855	HAP_3	0.149565217391304	-0.90478665860549	1.24986990435135	0.469425479126619
13	43875001	44061739	HAP_1	0.231304347826087	-0.685876639425999	0.718917135576935	0.340472898580475
13	43875001	44061739	HAP_2	0.0678260869565217	-0.573925536664936	2.05220224797416	0.77983877665164
13	43875001	44061739	HAP_3	0.437391304347826	-0.361518187491486	0.371436766977709	0.33082457621342
13	43923796	44117156	HAP_1	0.437391304347826	-0.361518187491486	0.371436766977709	0.33082457621342
13	43923796	44117156	HAP_2	0.231304347826087	-0.685876639425999	0.718917135576935	0.340472898580475
13	43923796	44117156	HAP_3	0.0678260869565217	-0.573925536664936	2.05220224797416	0.77983877665164
13	44001953	44156728	HAP_1	0.232173913043478	-0.738823141660497	0.704615148637382	0.294836688278821
13	44001953	44156728	HAP_2	0.445217391304348	-0.460860393291936	0.365497300940892	0.207863294651216
13	44045214	44221655	HAP_1	0.445217391304348	-0.414053588046577	0.362113950782496	0.25334505470648
13	44045214	44221655	HAP_2	0.232173913043478	-0.738823141660497	0.704615148637382	0.294836688278821
13	44103544	44281840	HAP_1	0.232173913043478	-0.738823141660497	0.704615148637382	0.294836688278821
13	44103544	44281840	HAP_2	0.441739130434783	-0.46668543434561	0.364414558753778	0.200846885072786
13	44136436	44331611	HAP_1	0.232173913043478	-0.738823141660497	0.704615148637382	0.294836688278821
13	44136436	44331611	HAP_2	0.441739130434783	-0.46668543434561	0.364414558753778	0.200846885072786
13	44203026	44402315	HAP_1	0.23304347826087	-0.738823141660497	0.704615148637382	0.294836688278821
13	44203026	44402315	HAP_2	0.499130434782609	-0.353446881260627	0.340778604343613	0.300100579340985
13	44203026	44402315	HAP_3	0.0608695652173913	4.87989104372371	1.74048725220969	0.00522575497947575
13	44259461	44466836	HAP_1	0.233913043478261	-0.738823141660497	0.704615148637382	0.294836688278821
13	44259461	44466836	HAP_2	0.508695652173913	-0.255138283121637	0.336438203453694	0.448558716833476
13	44259461	44466836	HAP_3	0.071304347826087	4.87989104372371	1.74048725220969	0.00522575497947575
13	44319398	44524894	HAP_1	0.434782608695652	-0.335345478385696	0.369073187326199	0.363942790733845
13	44319398	44524894	HAP_2	0.0704347826086957	4.87989104372371	1.74048725220969	0.00522575497947575
13	44319398	44524894	HAP_3	0.233913043478261	-0.738823141660497	0.704615148637382	0.294836688278821
13	44374210	44584663	HAP_1	0.0704347826086957	4.87989104372371	1.74048725220969	0.00522575497947575
13	44374210	44584663	HAP_2	0.433913043478261	-0.335345478385696	0.369073187326199	0.363942790733845
13	44374210	44584663	HAP_3	0.0843478260869565	-0.549844950415806	1.57563215566926	0.727244156472206
13	44374210	44584663	HAP_4	0.234782608695652	-0.738823141660497	0.704615148637382	0.294836688278821
13	44443883	44643113	HAP_1	0.0704347826086957	4.87989104372371	1.74048725220969	0.00522575497947575
13	44443883	44643113	HAP_2	0.433913043478261	-0.335345478385696	0.369073187326199	0.363942790733845
13	44443883	44643113	HAP_3	0.234782608695652	-0.738823141660497	0.704615148637382	0.294836688278821
13	44509015	44692853	HAP_1	0.071304347826087	4.87989104372371	1.74048725220969	0.00522575497947575
13	44509015	44692853	HAP_2	0.235652173913043	-0.738823141660497	0.704615148637382	0.294836688278821
13	44509015	44692853	HAP_3	0.429565217391304	-0.363887776009502	0.370200809390751	0.326056486259474
13	44564660	44727503	HAP_1	0.0721739130434783	4.87989104372371	1.74048725220969	0.00522575497947575
13	44564660	44727503	HAP_2	0.235652173913043	-0.738823141660497	0.704615148637382	0.294836688278821
13	44564660	44727503	HAP_3	0.430434782608696	-0.363887776009502	0.370200809390751	0.326056486259474
13	44616129	44787567	HAP_1	0.236521739130435	-0.738823141660497	0.704615148637382	0.294836688278821
13	44616129	44787567	HAP_2	0.430434782608696	-0.363887776009502	0.370200809390751	0.326056486259474
13	44616129	44787567	HAP_3	0.0721739130434783	4.87989104372371	1.74048725220969	0.00522575497947575
13	44681702	44849424	HAP_1	0.0721739130434783	4.87989104372371	1.74048725220969	0.00522575497947575
13	44681702	44849424	HAP_2	0.237391304347826	-0.738823141660497	0.704615148637382	0.294836688278821
13	44681702	44849424	HAP_3	0.432173913043478	-0.406594787388602	0.370129309080733	0.272447480958813
13	44705662	44956763	HAP_1	0.0721739130434783	4.87989104372371	1.74048725220969	0.00522575497947575
13	44705662	44956763	HAP_2	0.236521739130435	-0.738823141660497	0.704615148637382	0.294836688278821
13	44705662	44956763	HAP_3	0.432173913043478	-0.406594787388602	0.370129309080733	0.272447480958813
13	44768102	44989622	HAP_1	0.505217391304348	0.0394929557880593	0.338179151327837	0.907075188161712
13	44768102	44989622	HAP_2	0.236521739130435	-0.738823141660497	0.704615148637382	0.294836688278821
13	44825580	45030980	HAP_1	0.0608695652173913	4.87989104372371	1.74048725220969	0.00522575497947575
13	44825580	45030980	HAP_2	0.446086956521739	-0.410797106558093	0.363561217589441	0.258989614688219
13	44825580	45030980	HAP_3	0.236521739130435	-0.738823141660497	0.704615148637382	0.294836688278821
13	44919720	45063011	HAP_1	0.237391304347826	-0.738823141660497	0.704615148637382	0.294836688278821
13	44919720	45063011	HAP_2	0.0608695652173913	4.87989104372371	1.74048725220969	0.00522575497947575
13	44919720	45063011	HAP_3	0.442608695652174	-0.470820826591294	0.364627722940672	0.197152335984637
13	44983560	45091931	HAP_1	0.0608695652173913	4.87989104372371	1.74048725220969	0.00522575497947575
13	44983560	45091931	HAP_2	0.441739130434783	-0.440791490832261	0.36605650053563	0.229033698993944
13	44983560	45091931	HAP_3	0.0808695652173913	6.05785452939323	2.02967166312614	0.002962520480578
13	44983560	45091931	HAP_4	0.237391304347826	-0.738823141660497	0.704615148637382	0.294836688278821
13	45016666	45118717	HAP_1	0.536521739130435	-0.134533010970818	0.32800232685498	0.681845836521498
13	45016666	45118717	HAP_2	0.31304347826087	-0.749241524778016	0.509026561710289	0.141604799455427
13	45016666	45118717	HAP_3	0.0608695652173913	4.87989104372371	1.74048725220969	0.00522575497947575
13	45053592	45153995	HAP_1	0.31304347826087	-0.749241524778016	0.509026561710289	0.141604799455427
13	45053592	45153995	HAP_2	0.0608695652173913	4.87989104372371	1.74048725220969	0.00522575497947575
13	45053592	45153995	HAP_3	0.535652173913043	-0.128577898498502	0.32867917978432	0.69580081423752
13	45082428	45185500	HAP_1	0.531304347826087	-0.174588083261258	0.330712076009328	0.59776624603568
13	45082428	45185500	HAP_2	0.06	3.46986742066501	2.00580014442946	0.0841941534450976
13	45082428	45185500	HAP_3	0.264347826086957	-0.974358200678155	0.618649810523348	0.115824869069664
13	45108541	45238730	HAP_1	0.443478260869565	-0.276842877069095	0.361819521463176	0.444508890675243
13	45108541	45238730	HAP_2	0.237391304347826	-0.738823141660497	0.704615148637382	0.294836688278821
13	45144409	45288489	HAP_1	0.238260869565217	-0.738823141660497	0.704615148637382	0.294836688278821
13	45144409	45288489	HAP_2	0.435652173913044	-0.303766528029873	0.366949393773745	0.408126170083886
13	45171926	45336907	HAP_1	0.238260869565217	-0.738823141660497	0.704615148637382	0.294836688278821
13	45171926	45336907	HAP_2	0.435652173913044	-0.303766528029873	0.366949393773745	0.408126170083886
13	45221673	45394143	HAP_1	0.674782608695652	-0.388466490322558	0.30019131284464	0.196175158140642
13	45281580	45452243	HAP_1	0.436521739130435	-0.298688769446932	0.367917128286874	0.417228833081443
13	45281580	45452243	HAP_2	0.240869565217391	-0.728527121037392	0.692332202312255	0.293123468468304
13	45320699	45506241	HAP_1	0.426086956521739	-0.353195661554887	0.378854249757443	0.351595682956467
13	45320699	45506241	HAP_2	0.239130434782609	-0.746561131178471	0.705669901679869	0.290534265295023
13	45373133	45534923	HAP_1	0.426086956521739	-0.353195661554887	0.378854249757443	0.351595682956467
13	45373133	45534923	HAP_2	0.239130434782609	-0.746561131178471	0.705669901679869	0.290534265295023
13	45427410	45573176	HAP_1	0.430434782608696	-0.361314170486048	0.372870835812369	0.332958899286764
13	45427410	45573176	HAP_2	0.239130434782609	-0.746561131178471	0.705669901679869	0.290534265295023
13	45485657	45631455	HAP_1	0.28	-0.341678485196701	0.55918796464004	0.541429296570481
13	45485657	45631455	HAP_2	0.43304347826087	-0.383383108637882	0.368891369543882	0.29911932209355
13	45528652	45696479	HAP_1	0.278260869565217	-0.338632012543227	0.564959134926837	0.549153032911414
13	45528652	45696479	HAP_2	0.430434782608696	-0.385394726150573	0.370341509324569	0.298486952233868
13	45563664	45734584	HAP_1	0.428695652173913	-0.363650712870251	0.371683125954058	0.328302891378013
13	45563664	45734584	HAP_2	0.279130434782609	-0.338632012543227	0.564959134926837	0.549153032911414
13	45615064	45780512	HAP_1	0.28	0.284075297848626	0.558762910952224	0.611372060662595
13	45615064	45780512	HAP_2	0.108695652173913	1.24329955789165	1.43677427176085	0.387220933395528
13	45615064	45780512	HAP_3	0.427826086956522	-0.362886215147833	0.372584548793983	0.330490400568331
13	45664051	45824824	HAP_1	0.428695652173913	-0.334143621716015	0.371522500227052	0.368830155449589
13	45664051	45824824	HAP_2	0.282608695652174	0.248029167723155	0.552592855890584	0.653715672615735
13	45664051	45824824	HAP_3	0.107826086956522	1.24329955789165	1.43677427176085	0.387220933395528
13	45717666	45860982	HAP_1	0.290434782608696	0.152555577099686	0.541156273491821	0.778118831843416
13	45717666	45860982	HAP_2	0.172173913043478	1.4131965090689	0.828128000770659	0.0884683380795326
13	45717666	45860982	HAP_3	0.429565217391304	-0.356078539534694	0.370190878698053	0.336524448982983
13	45772092	45923783	HAP_1	0.432173913043478	-0.356078539534694	0.370190878698053	0.336524448982983
13	45772092	45923783	HAP_2	0.283478260869565	-0.361305001656041	0.558427527613093	0.517893337301839
13	45772092	45923783	HAP_3	0.163478260869565	0.988164338853942	0.926308275984141	0.286530606475629
13	45804753	45971881	HAP_1	0.164347826086957	0.988164338853942	0.926308275984141	0.286530606475629
13	45804753	45971881	HAP_2	0.432173913043478	-0.356078539534694	0.370190878698053	0.336524448982983
13	45804753	45971881	HAP_3	0.283478260869565	-0.361305001656041	0.558427527613093	0.517893337301839
13	45846397	46028713	HAP_1	0.283478260869565	-0.361305001656041	0.558427527613093	0.517893337301839
13	45846397	46028713	HAP_2	0.164347826086957	0.988164338853942	0.926308275984141	0.286530606475629
13	45846397	46028713	HAP_3	0.432173913043478	-0.356078539534694	0.370190878698053	0.336524448982983
13	45907024	46068675	HAP_1	0.283478260869565	-0.361305001656041	0.558427527613093	0.517893337301839
13	45907024	46068675	HAP_2	0.432173913043478	-0.316528643469491	0.371621990317879	0.394716232962046
13	45907024	46068675	HAP_3	0.173913043478261	0.789244689052695	0.853984776470547	0.355783732186139
13	45952414	46111020	HAP_1	0.283478260869565	-0.361305001656041	0.558427527613093	0.517893337301839
13	45952414	46111020	HAP_2	0.432173913043478	-0.316528643469491	0.371621990317879	0.394716232962046
13	45952414	46111020	HAP_3	0.173913043478261	0.789244689052695	0.853984776470547	0.355783732186139
13	46009186	46154724	HAP_1	0.175652173913043	0.600298829852066	0.8293167438666	0.469460568002488
13	46009186	46154724	HAP_2	0.284347826086957	-0.361305001656041	0.558427527613093	0.517893337301839
13	46009186	46154724	HAP_3	0.450434782608696	-0.252287891797448	0.363292528679816	0.487688063158154
13	46050230	46206324	HAP_1	0.337391304347826	-0.258327677911377	0.468632265801055	0.581689959103296
13	46050230	46206324	HAP_2	0.131304347826087	0.58034148558459	1.07691584647237	0.59017467694687
13	46050230	46206324	HAP_3	0.490434782608696	-0.135696467350966	0.34420105811066	0.693556316806376
13	46096556	46245423	HAP_1	0.462608695652174	-0.316228037811908	0.358174941520148	0.377674759393857
13	46096556	46245423	HAP_2	0.337391304347826	-0.258327677911377	0.468632265801055	0.581689959103296
13	46140168	46307416	HAP_1	0.456521739130435	-0.393951986825093	0.362003344539432	0.276948967258394
13	46140168	46307416	HAP_2	0.285217391304348	-0.361305001656041	0.558427527613093	0.517893337301839
13	46192538	46376819	HAP_1	0.285217391304348	-0.361305001656041	0.558427527613093	0.517893337301839
13	46192538	46376819	HAP_2	0.446086956521739	-0.389575917895453	0.366948381232132	0.288844215587071
13	46230207	46440460	HAP_1	0.283478260869565	-0.361305001656041	0.558427527613093	0.517893337301839
13	46230207	46440460	HAP_2	0.442608695652174	-0.524698777561839	0.369663549529358	0.156338146398159
13	46284791	46471761	HAP_1	0.441739130434783	-0.524698777561839	0.369663549529358	0.156338146398159
13	46284791	46471761	HAP_2	0.283478260869565	-0.361305001656041	0.558427527613093	0.517893337301839
13	46351855	46521467	HAP_1	0.0765217391304348	2.56430506495845	2.03818306694991	0.208866171104787
13	46351855	46521467	HAP_2	0.428695652173913	-0.455160614193277	0.375038847915754	0.225396580483244
13	46351855	46521467	HAP_3	0.283478260869565	-0.361305001656041	0.558427527613093	0.517893337301839
13	46422970	46553974	HAP_1	0.301739130434783	-0.493342815571044	0.525722416325149	0.348437211990348
13	46422970	46553974	HAP_2	0.119130434782609	-0.130507086115845	1.45379344757147	0.9285019446191
13	46422970	46553974	HAP_3	0.473913043478261	-0.580607995067877	0.350270822507619	0.0979568134772134
13	46465790	46580039	HAP_1	0.0834782608695652	-1.65755670276104	2.01846306724515	0.41188202275316
13	46465790	46580039	HAP_2	0.32695652173913	-0.513040018515017	0.490639496670847	0.296169521041627
13	46465790	46580039	HAP_3	0.474782608695652	-0.580607995067877	0.350270822507619	0.0979568134772134
13	46505806	46629611	HAP_1	0.0834782608695652	-1.65755670276104	2.01846306724515	0.41188202275316
13	46505806	46629611	HAP_2	0.32695652173913	-0.513040018515017	0.490639496670847	0.296169521041627
13	46505806	46629611	HAP_3	0.430434782608696	-0.455160614193277	0.375038847915754	0.225396580483244
13	46545074	46687972	HAP_1	0.430434782608696	-0.455160614193277	0.375038847915754	0.225396580483244
13	46545074	46687972	HAP_2	0.0834782608695652	-1.65755670276104	2.01846306724515	0.41188202275316
13	46545074	46687972	HAP_3	0.312173913043478	-0.552986152677002	0.515920190064423	0.284249994731197
13	46568721	46746044	HAP_1	0.430434782608696	-0.455160614193277	0.375038847915754	0.225396580483244
13	46568721	46746044	HAP_2	0.0834782608695652	-1.65755670276104	2.01846306724515	0.41188202275316
13	46568721	46746044	HAP_3	0.312173913043478	-0.552986152677002	0.515920190064423	0.284249994731197
13	46608866	46781811	HAP_1	0.430434782608696	-0.455160614193277	0.375038847915754	0.225396580483244
13	46608866	46781811	HAP_2	0.300869565217391	-0.498636925697624	0.531776923004928	0.348811339451488
13	46666811	46842848	HAP_1	0.430434782608696	-0.455160614193277	0.375038847915754	0.225396580483244
13	46666811	46842848	HAP_2	0.300869565217391	-0.498636925697624	0.531776923004928	0.348811339451488
13	46734114	46915028	HAP_1	0.429565217391304	-0.455160614193277	0.375038847915754	0.225396580483244
13	46734114	46915028	HAP_2	0.284347826086957	-0.361305001656041	0.558427527613093	0.517893337301839
13	46766018	47005220	HAP_1	0.427826086956522	-0.455160614193277	0.375038847915754	0.225396580483244
13	46766018	47005220	HAP_2	0.0843478260869565	-1.65755670276104	2.01846306724515	0.41188202275316
13	46766018	47005220	HAP_3	0.293913043478261	-0.375135109591822	0.542837929416501	0.489811403672034
13	46817895	47087484	HAP_1	0.42695652173913	-0.455160614193277	0.375038847915754	0.225396580483244
13	46817895	47087484	HAP_2	0.260869565217391	-0.0338806121332313	0.608931578140263	0.955648818642974
13	46898363	47136942	HAP_1	0.42695652173913	-0.455160614193277	0.375038847915754	0.225396580483244
13	46898363	47136942	HAP_2	0.260869565217391	-0.0338806121332313	0.608931578140263	0.955648818642974
13	46968103	47218080	HAP_1	0.426086956521739	-0.455160614193277	0.375038847915754	0.225396580483244
13	46968103	47218080	HAP_2	0.259130434782609	0.00233549512697428	0.618041716095432	0.996986251478231
13	47060415	47321969	HAP_1	0.259130434782609	0.00233549512697428	0.618041716095432	0.996986251478231
13	47060415	47321969	HAP_2	0.42695652173913	-0.455160614193277	0.375038847915754	0.225396580483244
13	47123406	47386618	HAP_1	0.259130434782609	0.00233549512697428	0.618041716095432	0.996986251478231
13	47123406	47386618	HAP_2	0.42695652173913	-0.455160614193277	0.375038847915754	0.225396580483244
13	47182668	47458410	HAP_1	0.320869565217391	0.58687415398804	0.514344396716064	0.25435007089242
13	47182668	47458410	HAP_2	0.435652173913044	-0.497364114527289	0.371012576849245	0.180605426434968
13	47305456	47496480	HAP_1	0.320869565217391	0.58687415398804	0.514344396716064	0.25435007089242
13	47305456	47496480	HAP_2	0.435652173913044	-0.497364114527289	0.371012576849245	0.180605426434968
13	47352745	47579537	HAP_1	0.435652173913044	-0.497364114527289	0.371012576849245	0.180605426434968
13	47352745	47579537	HAP_2	0.320869565217391	0.58687415398804	0.514344396716064	0.25435007089242
13	47431467	47676681	HAP_1	0.435652173913044	-0.497364114527289	0.371012576849245	0.180605426434968
13	47431467	47676681	HAP_2	0.319130434782609	0.58687415398804	0.514344396716064	0.25435007089242
13	47484404	47765859	HAP_1	0.432173913043478	-0.497364114527289	0.371012576849245	0.180605426434968
13	47484404	47765859	HAP_2	0.318260869565217	0.58687415398804	0.514344396716064	0.25435007089242
13	47547214	47842646	HAP_1	0.316521739130435	0.58687415398804	0.514344396716064	0.25435007089242
13	47547214	47842646	HAP_2	0.431304347826087	-0.497364114527289	0.371012576849245	0.180605426434968
13	47640117	47955200	HAP_1	0.317391304347826	0.58687415398804	0.514344396716064	0.25435007089242
13	47640117	47955200	HAP_2	0.432173913043478	-0.497364114527289	0.371012576849245	0.180605426434968
13	47733362	48033545	HAP_1	0.440869565217391	-0.479660221921675	0.367142612616383	0.191927717719729
13	47733362	48033545	HAP_2	0.316521739130435	0.58687415398804	0.514344396716064	0.25435007089242
13	47822810	48135385	HAP_1	0.433913043478261	-0.502234112113461	0.369730599436574	0.174888607927469
13	47822810	48135385	HAP_2	0.379130434782609	0.273049557683124	0.428931486916104	0.524657108906588
13	47933594	48210593	HAP_1	0.434782608695652	-0.508465318211427	0.368631326041158	0.168340750233705
13	47933594	48210593	HAP_2	0.317391304347826	0.570410232193984	0.511901870854746	0.265628507647609
13	48022764	48260340	HAP_1	0.434782608695652	-0.508465318211427	0.368631326041158	0.168340750233705
13	48022764	48260340	HAP_2	0.317391304347826	0.570410232193984	0.511901870854746	0.265628507647609
13	48115598	48298577	HAP_1	0.434782608695652	-0.508465318211427	0.368631326041158	0.168340750233705
13	48115598	48298577	HAP_2	0.317391304347826	0.570410232193984	0.511901870854746	0.265628507647609
13	48194289	48365167	HAP_1	0.317391304347826	0.570410232193984	0.511901870854746	0.265628507647609
13	48194289	48365167	HAP_2	0.434782608695652	-0.508465318211427	0.368631326041158	0.168340750233705
13	48194289	48365167	HAP_3	0.0904347826086957	-1.5601251395939	2.02544476643052	0.441467566447
13	48236157	48403659	HAP_1	0.317391304347826	0.570410232193984	0.511901870854746	0.265628507647609
13	48236157	48403659	HAP_2	0.434782608695652	-0.508465318211427	0.368631326041158	0.168340750233705
13	48236157	48403659	HAP_3	0.0904347826086957	-1.5601251395939	2.02544476643052	0.441467566447
13	48290402	48456319	HAP_1	0.0704347826086957	-0.301376488838762	2.029182523385	0.88198478315577
13	48290402	48456319	HAP_2	0.347826086956522	0.488467948153052	0.480613472352444	0.309903600851103
13	48290402	48456319	HAP_3	0.0904347826086957	-1.5601251395939	2.02544476643052	0.441467566447
13	48290402	48456319	HAP_4	0.434782608695652	-0.508465318211427	0.368631326041158	0.168340750233705
13	48350599	48572449	HAP_1	0.316521739130435	0.570410232193984	0.511901870854746	0.265628507647609
13	48350599	48572449	HAP_2	0.0895652173913044	-1.5601251395939	2.02544476643052	0.441467566447
13	48350599	48572449	HAP_3	0.434782608695652	-0.508465318211427	0.368631326041158	0.168340750233705
13	48385720	48652898	HAP_1	0.10695652173913	0.467973562487122	1.44956883007528	0.746939228373858
13	48385720	48652898	HAP_2	0.435652173913044	-0.508210158384902	0.367642125118418	0.167413306519265
13	48385720	48652898	HAP_3	0.316521739130435	0.570410232193984	0.511901870854746	0.265628507647609
13	48434498	48752809	HAP_1	0.459130434782609	-0.449097799159438	0.355634585493634	0.207182288107895
13	48434498	48752809	HAP_2	0.318260869565217	0.552481137947451	0.507536198681128	0.276816686078973
13	48526443	48839228	HAP_1	0.458260869565217	-0.449097799159438	0.355634585493634	0.207182288107895
13	48526443	48839228	HAP_2	0.329565217391304	0.364812411188115	0.48465640451776	0.451931075302942
13	48634400	48933264	HAP_1	0.439130434782609	-0.414529693203722	0.365111406752963	0.256712136332717
13	48634400	48933264	HAP_2	0.329565217391304	0.364812411188115	0.48465640451776	0.451931075302942
13	48725108	49024926	HAP_1	0.44	-0.414529693203722	0.365111406752963	0.256712136332717
13	48725108	49024926	HAP_2	0.0695652173913043	-0.301376488838762	2.029182523385	0.88198478315577
13	48725108	49024926	HAP_3	0.330434782608696	0.364812411188115	0.48465640451776	0.451931075302942
13	48806947	49102261	HAP_1	0.35304347826087	0.223315769528157	0.470020693045941	0.634886734811326
13	48806947	49102261	HAP_2	0.441739130434783	-0.340463864498563	0.36307829677582	0.348793834637998
13	48806947	49102261	HAP_3	0.0695652173913043	-0.301376488838762	2.029182523385	0.88198478315577
13	48906753	49173437	HAP_1	0.790434782608696	0.290189081498987	0.324571527990216	0.371668118027929
13	48906753	49173437	HAP_2	0.0695652173913043	-0.301376488838762	2.029182523385	0.88198478315577
13	48994448	49245141	HAP_1	0.0808695652173913	2.38739344224306	1.75826058801401	0.175067147684271
13	48994448	49245141	HAP_2	0.782608695652174	0.42947007919153	0.323985440104666	0.185515940975841
13	48994448	49245141	HAP_3	0.0695652173913043	-0.301376488838762	2.029182523385	0.88198478315577
13	49071500	49302468	HAP_1	0.08	2.38739344224306	1.75826058801401	0.175067147684271
13	49071500	49302468	HAP_2	0.757391304347826	0.43037371767034	0.315100284299194	0.172538368528124
13	49154288	49377745	HAP_1	0.764347826086957	0.511630723236977	0.317543695130875	0.107694615147868
13	49219879	49471453	HAP_1	0.438260869565217	-0.363939636532422	0.367627824546486	0.322615977613364
13	49219879	49471453	HAP_2	0.333913043478261	0.88174200855114	0.478362128659168	0.0658185760205647
13	49282121	49602489	HAP_1	0.438260869565217	-0.38289926154903	0.36623038076609	0.296234602247972
13	49282121	49602489	HAP_2	0.324347826086957	0.324222978567395	0.495827495786164	0.513441909227925
13	49347484	49707495	HAP_1	0.437391304347826	-0.38289926154903	0.36623038076609	0.296234602247972
13	49347484	49707495	HAP_2	0.318260869565217	0.529004221384654	0.511109409743973	0.301108593697197
13	49445461	49818713	HAP_1	0.317391304347826	0.578671681363208	0.515444764927593	0.262059275611617
13	49445461	49818713	HAP_2	0.46	-0.410999119484477	0.355494568629289	0.248117858874381
13	49552235	49895833	HAP_1	0.438260869565217	-0.378333531644435	0.365662467297992	0.301276295614816
13	49552235	49895833	HAP_2	0.31304347826087	0.689672664827866	0.519224206252868	0.184626333812968
13	49665676	49956706	HAP_1	0.313913043478261	0.677503941905908	0.51466636264788	0.188578294457149
13	49665676	49956706	HAP_2	0.44	-0.378333531644435	0.365662467297992	0.301276295614816
13	49787496	50067957	HAP_1	0.440869565217391	-0.378333531644435	0.365662467297992	0.301276295614816
13	49787496	50067957	HAP_2	0.313913043478261	0.677503941905908	0.51466636264788	0.188578294457149
13	49877429	50164571	HAP_1	0.441739130434783	-0.421990836399927	0.364333498662144	0.247252240819656
13	49877429	50164571	HAP_2	0.418260869565217	0.295096400791467	0.386153218760326	0.445071705679584
13	49928601	50267602	HAP_1	0.441739130434783	-0.421990836399927	0.364333498662144	0.247252240819656
13	49928601	50267602	HAP_2	0.480869565217391	0.280920808691089	0.340101987916301	0.409160322972502
13	50029492	50388676	HAP_1	0.819130434782609	0.447447354034344	0.327608830141126	0.172548829938317
13	50132456	50453781	HAP_1	0.506086956521739	-0.145895532234278	0.3434361705744	0.671136901007545
13	50132456	50453781	HAP_2	0.31304347826087	1.18213741865797	0.508989460191367	0.0205612872604793
13	50219471	50535147	HAP_1	0.44	-0.389139361857582	0.366833973374255	0.289234131708915
13	50219471	50535147	HAP_2	0.310434782608696	0.677503941905908	0.51466636264788	0.188578294457149
13	50352680	50610860	HAP_1	0.442608695652174	-0.407852224439229	0.365449452840882	0.26488662484613
13	50352680	50610860	HAP_2	0.310434782608696	0.677503941905908	0.51466636264788	0.188578294457149
13	50433359	50672557	HAP_1	0.440869565217391	-0.479104748819334	0.367359269656799	0.192704114365988
13	50433359	50672557	HAP_2	0.310434782608696	0.677503941905908	0.51466636264788	0.188578294457149
13	50508207	50752232	HAP_1	0.31304347826087	0.677503941905908	0.51466636264788	0.188578294457149
13	50508207	50752232	HAP_2	0.441739130434783	-0.462323906527618	0.364399787124266	0.205063630910136
13	50591457	50832795	HAP_1	0.44	-0.479104748819334	0.367359269656799	0.192704114365988
13	50591457	50832795	HAP_2	0.31304347826087	0.677503941905908	0.51466636264788	0.188578294457149
13	50653251	50929634	HAP_1	0.441739130434783	-0.407852224439229	0.365449452840882	0.26488662484613
13	50653251	50929634	HAP_2	0.31304347826087	0.677503941905908	0.51466636264788	0.188578294457149
13	50714040	50968671	HAP_1	0.310434782608696	0.776557064627015	0.522872280901953	0.138058043997181
13	50714040	50968671	HAP_2	0.461739130434783	-0.433723321879383	0.349458279512392	0.215075351875531
13	50796197	51062525	HAP_1	0.312173913043478	0.735094006127708	0.517806578227061	0.156269715679493
13	50796197	51062525	HAP_2	0.460869565217391	-0.46148452274867	0.350576890939338	0.188590678241714
13	50915400	51177851	HAP_1	0.307826086956522	0.55540979055382	0.537437702602024	0.301842383783889
13	50915400	51177851	HAP_2	0.456521739130435	-0.41846946864922	0.353625234529831	0.23716289016296
13	50955038	51282878	HAP_1	0.458260869565217	-0.503597694471201	0.351560177023112	0.152566721471644
13	50955038	51282878	HAP_2	0.307826086956522	0.55540979055382	0.537437702602024	0.301842383783889
13	51021423	51354043	HAP_1	0.307826086956522	0.55540979055382	0.537437702602024	0.301842383783889
13	51021423	51354043	HAP_2	0.464347826086957	-0.438362123663254	0.348331721986756	0.208747380712206
13	51148113	51424503	HAP_1	0.311304347826087	0.775279107047124	0.521294998836367	0.137518159670731
13	51148113	51424503	HAP_2	0.464347826086957	-0.425323852439033	0.348497781088558	0.222806452021359
13	51265437	51499938	HAP_1	0.311304347826087	0.775279107047124	0.521294998836367	0.137518159670731
13	51265437	51499938	HAP_2	0.450434782608696	-0.513404457250704	0.354807157019034	0.14845563577294
13	51330483	51576332	HAP_1	0.456521739130435	-0.588100798847329	0.34964344152464	0.0931240506698976
13	51330483	51576332	HAP_2	0.311304347826087	0.775279107047124	0.521294998836367	0.137518159670731
13	51398756	51627060	HAP_1	0.457391304347826	-0.565298626837556	0.34835404754475	0.10519928067508
13	51398756	51627060	HAP_2	0.311304347826087	0.775279107047124	0.521294998836367	0.137518159670731
13	51475144	51684559	HAP_1	0.538260869565217	-0.133371859909589	0.323888187109441	0.680655008362446
13	51475144	51684559	HAP_2	0.312173913043478	0.775279107047124	0.521294998836367	0.137518159670731
13	51544382	51788094	HAP_1	0.462608695652174	-0.376117491150033	0.350840592424789	0.284159203291668
13	51544382	51788094	HAP_2	0.312173913043478	0.775279107047124	0.521294998836367	0.137518159670731
13	51608011	51857254	HAP_1	0.449565217391304	-0.520024757853035	0.354941477176503	0.143452832373098
13	51608011	51857254	HAP_2	0.312173913043478	0.775279107047124	0.521294998836367	0.137518159670731
13	51660994	51924479	HAP_1	0.450434782608696	-0.548131799509113	0.354387621174304	0.122498186591771
13	51660994	51924479	HAP_2	0.312173913043478	0.775279107047124	0.521294998836367	0.137518159670731
13	51760353	51985436	HAP_1	0.334782608695652	0.969626881999168	0.480663634037271	0.0441425627318261
13	51760353	51985436	HAP_2	0.461739130434783	-0.530652687958311	0.349332056351304	0.129312378193193
13	51826644	52041403	HAP_1	0.459130434782609	-0.492675392131	0.351162627587249	0.161173951198709
13	51826644	52041403	HAP_2	0.333913043478261	0.917169063165375	0.488873055724556	0.0611612018861204
13	51905797	52093540	HAP_1	0.334782608695652	0.884672217501706	0.486258720297945	0.0693908086133749
13	51905797	52093540	HAP_2	0.459130434782609	-0.492675392131	0.351162627587249	0.161173951198709
13	51969256	52145199	HAP_1	0.270434782608696	0.648088698360749	0.553472330366133	0.242114918731116
13	51969256	52145199	HAP_2	0.0426086956521739	0.704006785154805	1.57364092300319	0.65477707531708
13	51969256	52145199	HAP_3	0.381739130434783	-0.303481633435906	0.376484733852492	0.42053029467141
13	51969256	52145199	HAP_4	0.0773913043478261	-1.08835439602475	0.76715686731224	0.156545011120014
13	52027306	52194789	HAP_1	0.392173913043478	-0.160980930866512	0.366540603222467	0.66069275232972
13	52027306	52194789	HAP_2	0.0808695652173913	-1.18024410994267	0.740173571069942	0.111374983773612
13	52027306	52194789	HAP_3	0.271304347826087	0.65026775122527	0.547680703524711	0.235606255249363
13	52027306	52194789	HAP_4	0.0426086956521739	0.704006785154805	1.57364092300319	0.65477707531708
13	52077014	52276552	HAP_1	0.271304347826087	0.65026775122527	0.547680703524711	0.235606255249363
13	52077014	52276552	HAP_2	0.0426086956521739	0.704006785154805	1.57364092300319	0.65477707531708
13	52077014	52276552	HAP_3	0.39304347826087	-0.191221324199397	0.365185817840692	0.600744087980384
13	52077014	52276552	HAP_4	0.0808695652173913	-1.18024410994267	0.740173571069942	0.111374983773612
13	52134480	52349597	HAP_1	0.47304347826087	-0.44441393740273	0.343738918861948	0.196583035990442
13	52134480	52349597	HAP_2	0.313913043478261	0.560012351250852	0.51963959280944	0.281632796824891
13	52183073	52388599	HAP_1	0.31304347826087	0.672945598650829	0.523680353542342	0.199310719661661
13	52183073	52388599	HAP_2	0.449565217391304	-0.58712176952004	0.354181070730977	0.097938468263734
13	52247494	52480216	HAP_1	0.31304347826087	0.672945598650829	0.523680353542342	0.199310719661661
13	52247494	52480216	HAP_2	0.449565217391304	-0.58712176952004	0.354181070730977	0.097938468263734
13	52324965	52543931	HAP_1	0.31304347826087	0.672945598650829	0.523680353542342	0.199310719661661
13	52324965	52543931	HAP_2	0.449565217391304	-0.58712176952004	0.354181070730977	0.097938468263734
13	52377011	52617880	HAP_1	0.469565217391304	-0.511265803890847	0.343433940215931	0.137130592842207
13	52377011	52617880	HAP_2	0.335652173913043	0.325724436505872	0.494046595092289	0.509973825047015
13	52452436	52691466	HAP_1	0.723478260869565	-0.477531754102434	0.315323268162856	0.130481618049069
13	52531412	52737943	HAP_1	0.435652173913044	-0.601421511501959	0.36000315053547	0.0953573361732431
13	52531412	52737943	HAP_2	0.273913043478261	-0.130431964675198	0.609700961809181	0.830680977568313
13	52531412	52737943	HAP_3	0.0895652173913044	0.244267220346595	1.56895169848068	0.87633472509842
13	52580072	52797922	HAP_1	0.435652173913044	-0.601421511501959	0.36000315053547	0.0953573361732431
13	52580072	52797922	HAP_2	0.270434782608696	-0.130431964675198	0.609700961809181	0.830680977568313
13	52580072	52797922	HAP_3	0.0895652173913044	0.244267220346595	1.56895169848068	0.87633472509842
13	52657810	52834992	HAP_1	0.0965217391304348	0.244267220346595	1.56895169848068	0.87633472509842
13	52657810	52834992	HAP_2	0.434782608695652	-0.561540799219988	0.360961473057892	0.120346964953188
13	52657810	52834992	HAP_3	0.27304347826087	-0.20254983583257	0.601817007615067	0.736571362890525
13	52731990	52906538	HAP_1	0.435652173913044	-0.573742544657593	0.360132296364582	0.111690166605384
13	52731990	52906538	HAP_2	0.202608695652174	-0.0765354252383574	0.871590372025111	0.930057988986054
13	52731990	52906538	HAP_3	0.0939130434782609	0.244267220346595	1.56895169848068	0.87633472509842
13	52777357	52981837	HAP_1	0.0939130434782609	0.244267220346595	1.56895169848068	0.87633472509842
13	52777357	52981837	HAP_2	0.202608695652174	-0.0765354252383574	0.871590372025111	0.930057988986054
13	52777357	52981837	HAP_3	0.438260869565217	-0.573742544657593	0.360132296364582	0.111690166605384
13	52823141	53028572	HAP_1	0.0939130434782609	0.244267220346595	1.56895169848068	0.87633472509842
13	52823141	53028572	HAP_2	0.440869565217391	-0.603475002204015	0.358360373299343	0.0927390283363491
13	52823141	53028572	HAP_3	0.202608695652174	-0.0765354252383574	0.871590372025111	0.930057988986054
13	52882949	53080076	HAP_1	0.54	-0.48849840153138	0.321234642921669	0.128899973387466
13	52882949	53080076	HAP_2	0.0965217391304348	0.244267220346595	1.56895169848068	0.87633472509842
13	52882949	53080076	HAP_3	0.204347826086957	-0.0765354252383574	0.871590372025111	0.930057988986054
13	52955152	53147831	HAP_1	0.744347826086956	-0.484930208181986	0.302577119505933	0.109570162554467
13	52955152	53147831	HAP_2	0.0826086956521739	-0.18869280925855	2.02079292127942	0.925638429454287
13	53009293	53192744	HAP_1	0.743478260869565	-0.460512264809757	0.302119924591663	0.128003841234798
13	53009293	53192744	HAP_2	0.0826086956521739	-0.18869280925855	2.02079292127942	0.925638429454287
13	53069837	53211390	HAP_1	0.743478260869565	-0.460512264809757	0.302119924591663	0.128003841234798
13	53069837	53211390	HAP_2	0.06	-1.69941709732206	2.00921646450266	0.39801823732935
13	53069837	53211390	HAP_3	0.0826086956521739	-0.18869280925855	2.02079292127942	0.925638429454287
13	53136450	53234735	HAP_1	0.0791304347826087	-1.69941709732206	2.00921646450266	0.39801823732935
13	53136450	53234735	HAP_2	0.809565217391304	-0.534036863871169	0.31151220502864	0.0870182107067121
13	53182975	53288875	HAP_1	0.737391304347826	-0.306807396905626	0.301175314493941	0.308783578294287
13	53203520	53340202	HAP_1	0.737391304347826	-0.306807396905626	0.301175314493941	0.308783578294287
13	53227057	53380528	HAP_1	0.737391304347826	-0.306807396905626	0.301175314493941	0.308783578294287
13	53227057	53380528	HAP_2	0.0930434782608696	1.7409198198131	1.56131605243214	0.265312613261929
13	53268147	53419091	HAP_1	0.0878260869565217	-0.18869280925855	2.02079292127942	0.925638429454287
13	53268147	53419091	HAP_2	0.270434782608696	-0.145737261326618	0.608747876308552	0.810878867818306
13	53268147	53419091	HAP_3	0.478260869565217	-0.758662093515894	0.339701887669157	0.0259208529231678
13	53323047	53514396	HAP_1	0.270434782608696	-0.145737261326618	0.608747876308552	0.810878867818306
13	53323047	53514396	HAP_2	0.454782608695652	-0.631923400240084	0.34869162437944	0.070477995047616
13	53323047	53514396	HAP_3	0.0878260869565217	-0.18869280925855	2.02079292127942	0.925638429454287
13	53359877	53561931	HAP_1	0.269565217391304	-0.113577914763012	0.617314843777988	0.854090007395931
13	53359877	53561931	HAP_2	0.454782608695652	-0.631923400240084	0.34869162437944	0.070477995047616
13	53359877	53561931	HAP_3	0.0878260869565217	-0.18869280925855	2.02079292127942	0.925638429454287
13	53413875	53601071	HAP_1	0.454782608695652	-0.631923400240084	0.34869162437944	0.070477995047616
13	53413875	53601071	HAP_2	0.309565217391304	-0.194837078081318	0.518570798853282	0.707267331715494
13	53413875	53601071	HAP_3	0.0878260869565217	-0.18869280925855	2.02079292127942	0.925638429454287
13	53447631	53679797	HAP_1	0.454782608695652	-0.666575342602565	0.347896085566763	0.0558697453895299
13	53447631	53679797	HAP_2	0.270434782608696	-0.113577914763012	0.617314843777988	0.854090007395931
13	53548098	53718813	HAP_1	0.473913043478261	-0.709058821944773	0.338133458675951	0.0364417029725631
13	53548098	53718813	HAP_2	0.269565217391304	-0.113577914763012	0.617314843777988	0.854090007395931
13	53590002	53767668	HAP_1	0.458260869565217	-0.611204411693925	0.346810566585856	0.0785523598718826
13	53590002	53767668	HAP_2	0.269565217391304	-0.113577914763012	0.617314843777988	0.854090007395931
13	53664907	53837673	HAP_1	0.458260869565217	-0.611204411693925	0.346810566585856	0.0785523598718826
13	53664907	53837673	HAP_2	0.269565217391304	-0.113577914763012	0.617314843777988	0.854090007395931
13	53704933	53891548	HAP_1	0.458260869565217	-0.611204411693925	0.346810566585856	0.0785523598718826
13	53704933	53891548	HAP_2	0.270434782608696	-0.105017738499967	0.630917643407116	0.867860828611992
13	53704933	53891548	HAP_3	0.0695652173913043	-1.69941709732206	2.00921646450266	0.39801823732935
13	53749210	53938482	HAP_1	0.270434782608696	-0.105017738499967	0.630917643407116	0.867860828611992
13	53749210	53938482	HAP_2	0.0695652173913043	-1.69941709732206	2.00921646450266	0.39801823732935
13	53749210	53938482	HAP_3	0.508695652173913	-0.622992669789797	0.33620285049129	0.0644025831878235
13	53749210	53938482	HAP_4	0.088695652173913	-0.18869280925855	2.02079292127942	0.925638429454287
13	53811244	53992561	HAP_1	0.270434782608696	-0.105017738499967	0.630917643407116	0.867860828611992
13	53811244	53992561	HAP_2	0.068695652173913	-1.69941709732206	2.00921646450266	0.39801823732935
13	53811244	53992561	HAP_3	0.508695652173913	-0.622992669789797	0.33620285049129	0.0644025831878235
13	53811244	53992561	HAP_4	0.088695652173913	-0.18869280925855	2.02079292127942	0.925638429454287
13	53871753	54071695	HAP_1	0.337391304347826	-0.115434457430682	0.457657788675236	0.800956464222146
13	53871753	54071695	HAP_2	0.552173913043478	-0.618570989058507	0.318587961685937	0.0526847316004298
13	53925141	54132132	HAP_1	0.337391304347826	-0.115434457430682	0.457657788675236	0.800956464222146
13	53925141	54132132	HAP_2	0.552173913043478	-0.618570989058507	0.318587961685937	0.0526847316004298
13	53976464	54176102	HAP_1	0.55304347826087	-0.648046248715493	0.318077512326347	0.0420794316629155
13	53976464	54176102	HAP_2	0.275652173913043	-0.145486485743575	0.596023093427841	0.807246031436946
13	53976464	54176102	HAP_3	0.0617391304347826	-1.69941709732206	2.00921646450266	0.39801823732935
13	54044410	54223110	HAP_1	0.923478260869565	-0.0327632044144402	0.428108901852013	0.939024627350543
13	54044410	54223110	HAP_2	0.0617391304347826	-1.69941709732206	2.00921646450266	0.39801823732935
13	54112283	54321317	HAP_1	0.932173913043478	-0.121607519597919	0.450451972337342	0.787284141603612
13	54112283	54321317	HAP_2	0.0617391304347826	-1.69941709732206	2.00921646450266	0.39801823732935
13	54160112	54384589	HAP_1	0.932173913043478	-0.121607519597919	0.450451972337342	0.787284141603612
13	54160112	54384589	HAP_2	0.06	-1.69941709732206	2.00921646450266	0.39801823732935
13	54205372	54450208	HAP_1	0.992173913043478	-0.955281769185804	1.17707855264725	0.417381934974476
13	54270391	54542198	HAP_1	0.919130434782609	0.226995357298166	0.413206752502977	0.582983112396325
13	54357411	54614241	HAP_1	0.778260869565217	-0.0949891597339432	0.302628214085931	0.753728110382185
13	54424104	54655572	HAP_1	0.778260869565217	-0.0514462064705071	0.302490456482494	0.865011990142663
13	54507164	54707954	HAP_1	0.779130434782609	-0.0814044762546667	0.302675047540906	0.788066807392885
13	54572066	54762578	HAP_1	0.765217391304348	-0.132385246730965	0.299428926244755	0.658568278450513
13	54641063	54808549	HAP_1	0.764347826086957	-0.110380899002092	0.299614731230634	0.712706679602941
13	54688808	54857398	HAP_1	0.421739130434783	-0.898987918453151	0.388892721824222	0.0211571323821084
13	54688808	54857398	HAP_2	0.332173913043478	0.334482865380108	0.5143457505187	0.515759401522017
13	54744260	54927370	HAP_1	0.410434782608696	-0.848619572281199	0.390911277439623	0.0303584521092958
13	54744260	54927370	HAP_2	0.26	0.0466357654869737	0.677828854252254	0.945171950936889
13	54796128	54963877	HAP_1	0.412173913043478	-0.892868363316974	0.38941247272198	0.0222245260290199
13	54796128	54963877	HAP_2	0.110434782608696	0.629176197321041	1.1746314097841	0.592421264892933
13	54796128	54963877	HAP_3	0.26	0.0466357654869737	0.677828854252254	0.945171950936889
13	54840256	55020959	HAP_1	0.0947826086956522	-1.54864443325971	1.44472604692166	0.284211799522524
13	54840256	55020959	HAP_2	0.26695652173913	-0.0456394578794103	0.654601339682937	0.944440529965965
13	54840256	55020959	HAP_3	0.415652173913043	-0.853930172664085	0.386085170349957	0.0273843506887931
13	54840256	55020959	HAP_4	0.091304347826087	0.8998790486624	2.01096142881901	0.65469591312509
13	54904495	55066442	HAP_1	0.394782608695652	-1.01363133185016	0.395349132138194	0.0106095354402676
13	54904495	55066442	HAP_2	0.088695652173913	-0.403263591070153	1.57735595804503	0.798308508790263
13	54904495	55066442	HAP_3	0.259130434782609	0.0466357654869737	0.677828854252254	0.945171950936889
13	54955140	55123338	HAP_1	0.394782608695652	-1.01363133185016	0.395349132138194	0.0106095354402676
13	54955140	55123338	HAP_2	0.088695652173913	-0.403263591070153	1.57735595804503	0.798308508790263
13	54955140	55123338	HAP_3	0.259130434782609	0.0466357654869737	0.677828854252254	0.945171950936889
13	54995414	55172464	HAP_1	0.088695652173913	-0.403263591070153	1.57735595804503	0.798308508790263
13	54995414	55172464	HAP_2	0.259130434782609	0.0466357654869737	0.677828854252254	0.945171950936889
13	54995414	55172464	HAP_3	0.395652173913043	-1.01363133185016	0.395349132138194	0.0106095354402676
13	55058310	55222876	HAP_1	0.26	-0.0475407765336094	0.666390889879245	0.943152002471354
13	55058310	55222876	HAP_2	0.0843478260869565	-0.164551607580091	2.01496233909001	0.934942301529522
13	55058310	55222876	HAP_3	0.416521739130435	-0.892868363316974	0.38941247272198	0.0222245260290199
13	55107394	55254623	HAP_1	0.0843478260869565	-0.164551607580091	2.01496233909001	0.934942301529522
13	55107394	55254623	HAP_2	0.416521739130435	-0.892868363316974	0.38941247272198	0.0222245260290199
13	55107394	55254623	HAP_3	0.26	-0.0475407765336094	0.666390889879245	0.943152002471354
13	55153317	55299661	HAP_1	0.280869565217391	-0.00195883945323246	0.597148303485557	0.997383849466862
13	55153317	55299661	HAP_2	0.417391304347826	-0.892868363316974	0.38941247272198	0.0222245260290199
13	55153317	55299661	HAP_3	0.0843478260869565	-0.164551607580091	2.01496233909001	0.934942301529522
13	55213455	55343975	HAP_1	0.501739130434783	-0.161886249280086	0.349137570816754	0.643060371954402
13	55213455	55343975	HAP_2	0.404347826086957	0.142736711241003	0.406722469587877	0.725762058021645
13	55246239	55363256	HAP_1	0.418260869565217	-0.860276804008102	0.388131122921526	0.0270597119520353
13	55246239	55363256	HAP_2	0.403478260869565	0.142736711241003	0.406722469587877	0.725762058021645
13	55280692	55378622	HAP_1	0.422608695652174	-0.932804237905739	0.383212408227712	0.0152363480901508
13	55280692	55378622	HAP_2	0.428695652173913	0.221236392732976	0.38408242390764	0.564837116732367
13	55330034	55405429	HAP_1	0.428695652173913	0.221236392732976	0.38408242390764	0.564837116732367
13	55330034	55405429	HAP_2	0.422608695652174	-0.932804237905739	0.383212408227712	0.0152363480901508
13	55357268	55451491	HAP_1	0.425217391304348	-0.967370625325542	0.381182728953277	0.0114237230526497
13	55357268	55451491	HAP_2	0.392173913043478	0.555412761899159	0.408136527857326	0.174106421063622
13	55357268	55451491	HAP_3	0.121739130434783	0.601812131133199	1.06774287865639	0.573230651385084
13	55375240	55492874	HAP_1	0.283478260869565	0.682067480206302	0.58857209008061	0.247009002253673
13	55375240	55492874	HAP_2	0.108695652173913	1.14131840261559	1.74362029595404	0.513013588451787
13	55375240	55492874	HAP_3	0.121739130434783	0.601812131133199	1.06774287865639	0.573230651385084
13	55375240	55492874	HAP_4	0.417391304347826	-0.892868363316974	0.38941247272198	0.0222245260290199
13	55391308	55531427	HAP_1	0.418260869565217	-0.886252039180128	0.387372394983551	0.0225164712280896
13	55391308	55531427	HAP_2	0.281739130434783	-0.00195883945323246	0.597148303485557	0.997383849466862
13	55391308	55531427	HAP_3	0.120869565217391	0.601812131133199	1.06774287865639	0.573230651385084
13	55436935	55587619	HAP_1	0.120869565217391	0.601812131133199	1.06774287865639	0.573230651385084
13	55436935	55587619	HAP_2	0.284347826086957	0.00404314866381966	0.589023056794594	0.994525671323119
13	55436935	55587619	HAP_3	0.420869565217391	-0.96704952284711	0.387014395397118	0.0127478394640186
13	55480235	55619247	HAP_1	0.41304347826087	-1.04249353573662	0.391084077207735	0.00790498199150827
13	55480235	55619247	HAP_2	0.258260869565217	-0.237698130024876	0.669829834432724	0.722825013107124
13	55480235	55619247	HAP_3	0.0991304347826087	1.03206669957712	1.17731510429594	0.381063592545507
13	55517254	55643236	HAP_1	0.1	1.03206669957712	1.17731510429594	0.381063592545507
13	55517254	55643236	HAP_2	0.41304347826087	-1.04249353573662	0.391084077207735	0.00790498199150827
13	55517254	55643236	HAP_3	0.258260869565217	-0.237698130024876	0.669829834432724	0.722825013107124
13	55570152	55675430	HAP_1	0.413913043478261	-0.968600515665213	0.390297822380046	0.0133670587251746
13	55570152	55675430	HAP_2	0.257391304347826	-0.237698130024876	0.669829834432724	0.722825013107124
13	55570152	55675430	HAP_3	0.0991304347826087	1.03206669957712	1.17731510429594	0.381063592545507
13	55609343	55737164	HAP_1	0.104347826086957	1.03206669957712	1.17731510429594	0.381063592545507
13	55609343	55737164	HAP_2	0.413913043478261	-0.968600515665213	0.390297822380046	0.0133670587251746
13	55609343	55737164	HAP_3	0.257391304347826	-0.237698130024876	0.669829834432724	0.722825013107124
13	55633091	55776668	HAP_1	0.250434782608696	-0.237698130024876	0.669829834432724	0.722825013107124
13	55633091	55776668	HAP_2	0.437391304347826	-0.543280653644603	0.366658706825605	0.138978814759368
13	55633091	55776668	HAP_3	0.120869565217391	1.31056941927092	1.06247717455513	0.217903572310625
13	55633091	55776668	HAP_4	0.0895652173913044	-0.18869280925855	2.02079292127942	0.925638429454287
13	55662945	55855756	HAP_1	0.144347826086957	0.651030689888316	0.889016421917254	0.464288040688081
13	55662945	55855756	HAP_2	0.437391304347826	-0.543280653644603	0.366658706825605	0.138978814759368
13	55662945	55855756	HAP_3	0.251304347826087	-0.237698130024876	0.669829834432724	0.722825013107124
13	55722432	55906168	HAP_1	0.322608695652174	-0.328202467514932	0.47453113782985	0.489452026992508
13	55722432	55906168	HAP_2	0.11304347826087	0.312068344584191	1.43763333321621	0.82823187972158
13	55722432	55906168	HAP_3	0.253913043478261	-0.222308617919814	0.658537317591265	0.73580623329991
13	55722432	55906168	HAP_4	0.136521739130435	1.2058861388051	0.982527154131975	0.220212023283639
13	55757601	55934258	HAP_1	0.136521739130435	1.2058861388051	0.982527154131975	0.220212023283639
13	55757601	55934258	HAP_2	0.322608695652174	-0.328202467514932	0.47453113782985	0.489452026992508
13	55757601	55934258	HAP_3	0.11304347826087	0.312068344584191	1.43763333321621	0.82823187972158
13	55757601	55934258	HAP_4	0.253913043478261	-0.222308617919814	0.658537317591265	0.73580623329991
13	55822242	55964902	HAP_1	0.323478260869565	-0.328202467514932	0.47453113782985	0.489452026992508
13	55822242	55964902	HAP_2	0.11304347826087	0.312068344584191	1.43763333321621	0.82823187972158
13	55822242	55964902	HAP_3	0.220869565217391	0.572075765387142	0.704560506198695	0.417157693052723
13	55822242	55964902	HAP_4	0.260869565217391	-0.222308617919814	0.658537317591265	0.73580623329991
13	55889330	55992939	HAP_1	0.328695652173913	-0.365829293950968	0.468962896901265	0.435671294762756
13	55889330	55992939	HAP_2	0.259130434782609	-0.145663036256175	0.659743316780241	0.825338132587019
13	55889330	55992939	HAP_3	0.230434782608696	1.40525975256394	0.698559658555246	0.0447333302015097
13	55889330	55992939	HAP_4	0.103478260869565	1.44879457075187	1.24196049005678	0.24389160922266
13	55924074	56016741	HAP_1	0.113913043478261	0.312068344584191	1.43763333321621	0.82823187972158
13	55924074	56016741	HAP_2	0.103478260869565	1.44879457075187	1.24196049005678	0.24389160922266
13	55924074	56016741	HAP_3	0.259130434782609	-0.145663036256175	0.659743316780241	0.825338132587019
13	55924074	56016741	HAP_4	0.309565217391304	-0.465235371528678	0.495256459381335	0.347937825125362
13	55954811	56067693	HAP_1	0.113913043478261	0.312068344584191	1.43763333321621	0.82823187972158
13	55954811	56067693	HAP_2	0.103478260869565	1.44879457075187	1.24196049005678	0.24389160922266
13	55954811	56067693	HAP_3	0.259130434782609	-0.145663036256175	0.659743316780241	0.825338132587019
13	55954811	56067693	HAP_4	0.306086956521739	-0.49759440363283	0.499382177666136	0.319474924001393
13	55984764	56106170	HAP_1	0.259130434782609	-0.145663036256175	0.659743316780241	0.825338132587019
13	55984764	56106170	HAP_2	0.216521739130435	0.00633736545039794	0.743878554429536	0.993205643654099
13	55984764	56106170	HAP_3	0.122608695652174	1.17744139293835	2.00859933502715	0.557976320618905
13	55984764	56106170	HAP_4	0.306086956521739	-0.49759440363283	0.499382177666136	0.319474924001393
13	56011025	56147021	HAP_1	0.598260869565217	-0.00139889263104618	0.311934294629772	0.996423430491478
13	56011025	56147021	HAP_2	0.306086956521739	-0.49759440363283	0.499382177666136	0.319474924001393
13	56054013	56202117	HAP_1	0.485217391304348	0.0547619448087621	0.343052637383123	0.873228860008936
13	56054013	56202117	HAP_2	0.11304347826087	0.312068344584191	1.43763333321621	0.82823187972158
13	56054013	56202117	HAP_3	0.306086956521739	-0.49759440363283	0.499382177666136	0.319474924001393
13	56091140	56242969	HAP_1	0.291304347826087	-0.434668806493709	0.523889805054368	0.407063468176093
13	56091140	56242969	HAP_2	0.391304347826087	0.123851565598931	0.416734285733293	0.766427051717381
13	56091140	56242969	HAP_3	0.107826086956522	1.44879457075187	1.24196049005678	0.24389160922266
13	56091140	56242969	HAP_4	0.11304347826087	0.312068344584191	1.43763333321621	0.82823187972158
13	56130323	56275741	HAP_1	0.297391304347826	-0.434668806493709	0.523889805054368	0.407063468176093
13	56130323	56275741	HAP_2	0.390434782608696	0.123851565598931	0.416734285733293	0.766427051717381
13	56130323	56275741	HAP_3	0.104347826086957	1.44879457075187	1.24196049005678	0.24389160922266
13	56130323	56275741	HAP_4	0.113913043478261	0.312068344584191	1.43763333321621	0.82823187972158
13	56185962	56294925	HAP_1	0.390434782608696	0.123851565598931	0.416734285733293	0.766427051717381
13	56185962	56294925	HAP_2	0.104347826086957	1.44879457075187	1.24196049005678	0.24389160922266
13	56185962	56294925	HAP_3	0.113913043478261	0.312068344584191	1.43763333321621	0.82823187972158
13	56185962	56294925	HAP_4	0.304347826086957	-0.344440345119613	0.514874888939733	0.503783753564804
13	56228340	56343173	HAP_1	0.406086956521739	-0.0954571025108538	0.403889797982185	0.813251528331115
13	56228340	56343173	HAP_2	0.39304347826087	-0.457285757404673	0.418220763093792	0.274683323606345
13	56267659	56366469	HAP_1	0.391304347826087	-0.42582594914139	0.420799859970103	0.312000235383013
13	56267659	56366469	HAP_2	0.36695652173913	0.0213454010450625	0.445197755527487	0.961776402497855
13	56286859	56423693	HAP_1	0.35304347826087	0.205605018441998	0.459069197224224	0.654416945017284
13	56286859	56423693	HAP_2	0.387826086956522	-0.42582594914139	0.420799859970103	0.312000235383013
13	56329751	56457881	HAP_1	0.327826086956522	-0.491854998309492	0.486457457613237	0.312405780955771
13	56329751	56457881	HAP_2	0.388695652173913	0.203705960890681	0.425066521388905	0.631959203844024
13	56359638	56479915	HAP_1	0.391304347826087	0.185522740282692	0.422094758228003	0.660447482242381
13	56359638	56479915	HAP_2	0.327826086956522	-0.491854998309492	0.486457457613237	0.312405780955771
13	56390818	56527085	HAP_1	0.330434782608696	-0.491854998309492	0.486457457613237	0.312405780955771
13	56390818	56527085	HAP_2	0.37304347826087	0.0530135477475597	0.440221808485249	0.904189821935038
13	56450375	56564329	HAP_1	0.443478260869565	-0.272818440334685	0.3806349889184	0.473828855540334
13	56450375	56564329	HAP_2	0.331304347826087	-0.491854998309492	0.486457457613237	0.312405780955771
13	56467787	56603692	HAP_1	0.443478260869565	-0.272818440334685	0.3806349889184	0.473828855540334
13	56467787	56603692	HAP_2	0.331304347826087	-0.491854998309492	0.486457457613237	0.312405780955771
13	56513636	56703987	HAP_1	0.330434782608696	-0.491854998309492	0.486457457613237	0.312405780955771
13	56513636	56703987	HAP_2	0.48	-0.293460638033581	0.365700543172299	0.422625204616453
13	56550506	56761030	HAP_1	0.330434782608696	-0.491854998309492	0.486457457613237	0.312405780955771
13	56550506	56761030	HAP_2	0.48	-0.293460638033581	0.365700543172299	0.422625204616453
13	56585250	56824237	HAP_1	0.48	-0.293460638033581	0.365700543172299	0.422625204616453
13	56585250	56824237	HAP_2	0.330434782608696	-0.491854998309492	0.486457457613237	0.312405780955771
13	56680787	56866465	HAP_1	0.480869565217391	-0.26611789207854	0.365310324763136	0.466628883884888
13	56680787	56866465	HAP_2	0.331304347826087	-0.491854998309492	0.486457457613237	0.312405780955771
13	56744359	56909194	HAP_1	0.856521739130435	-0.279434713587571	0.341385891328869	0.413401347201698
13	56787998	56984224	HAP_1	0.846086956521739	-0.173951678298807	0.33550212507615	0.604326366743418
13	56847499	57042632	HAP_1	0.321739130434783	-0.54100333852596	0.505897438854903	0.285351565067615
13	56847499	57042632	HAP_2	0.490434782608696	0.0290242597971309	0.357645363516371	0.935348578002501
13	56900273	57085084	HAP_1	0.321739130434783	-0.54100333852596	0.505897438854903	0.285351565067615
13	56900273	57085084	HAP_2	0.49304347826087	-0.024954577042497	0.355874018526348	0.944121546866955
13	56959690	57149815	HAP_1	0.32	-0.54100333852596	0.505897438854903	0.285351565067615
13	56959690	57149815	HAP_2	0.478260869565217	0.0409877333926138	0.364941585440589	0.910615231253601
13	57024189	57201678	HAP_1	0.492173913043478	-0.00589081094635475	0.354977628264534	0.986765699140996
13	57024189	57201678	HAP_2	0.0860869565217391	1.93412640722976	1.57118094855015	0.218837149658152
13	57024189	57201678	HAP_3	0.319130434782609	-0.54100333852596	0.505897438854903	0.285351565067615
13	57067098	57315108	HAP_1	0.115652173913043	0.656451623026086	1.01573774421895	0.518361453130299
13	57067098	57315108	HAP_2	0.318260869565217	-0.54100333852596	0.505897438854903	0.285351565067615
13	57067098	57315108	HAP_3	0.493913043478261	0.0123535220719228	0.353684026733025	0.972149450738425
13	57135535	57380464	HAP_1	0.0817391304347826	-0.294810657664236	1.44635407708087	0.838559968190631
13	57135535	57380464	HAP_2	0.318260869565217	-0.54100333852596	0.505897438854903	0.285351565067615
13	57135535	57380464	HAP_3	0.5	0.125728144288675	0.349758282535538	0.719377400349184
13	57184961	57460120	HAP_1	0.315652173913043	-0.412375674831454	0.515050815719142	0.423672359082534
13	57184961	57460120	HAP_2	0.432173913043478	0.436820787762915	0.399212292271794	0.274333056065026
13	57296852	57508582	HAP_1	0.316521739130435	-0.412375674831454	0.515050815719142	0.423672359082534
13	57296852	57508582	HAP_2	0.417391304347826	0.165089656273415	0.411210490155512	0.688224977532548
13	57296852	57508582	HAP_3	0.0991304347826087	-1.34942090574579	2.04633245016781	0.509887323911386
13	57353973	57565175	HAP_1	0.417391304347826	0.165089656273415	0.411210490155512	0.688224977532548
13	57353973	57565175	HAP_2	0.0991304347826087	-1.34942090574579	2.04633245016781	0.509887323911386
13	57353973	57565175	HAP_3	0.308695652173913	-0.364671808126465	0.528969824507899	0.490856106849468
13	57436990	57630144	HAP_1	0.413913043478261	0.200880503477038	0.415860562800259	0.629249959363948
13	57436990	57630144	HAP_2	0.1	-1.34942090574579	2.04633245016781	0.509887323911386
13	57436990	57630144	HAP_3	0.312173913043478	-0.364671808126465	0.528969824507899	0.490856106849468
13	57493463	57698221	HAP_1	0.413913043478261	0.200880503477038	0.415860562800259	0.629249959363948
13	57493463	57698221	HAP_2	0.442608695652174	0.477015455967209	0.399850538486277	0.233378883998086
13	57544880	57759032	HAP_1	0.414782608695652	0.200880503477038	0.415860562800259	0.629249959363948
13	57544880	57759032	HAP_2	0.341739130434783	-0.132335693620268	0.476142734604861	0.7811661450491
13	57544880	57759032	HAP_3	0.1	2.98828606248838	1.77285772091312	0.092432622714844
13	57616185	57810639	HAP_1	0.80695652173913	-0.574566682996827	0.314643195813454	0.0683671743496099
13	57679721	57874428	HAP_1	0.44	0.162852580773795	0.39815859029337	0.682684943538395
13	57679721	57874428	HAP_2	0.361739130434783	-0.274849082113109	0.455369380493717	0.54637048205702
13	57736295	57940287	HAP_1	0.424347826086957	0.217230645571878	0.408913791931647	0.595463581213689
13	57736295	57940287	HAP_2	0.345217391304348	-0.338134400589856	0.489146363829974	0.489678504209743
13	57797637	57983514	HAP_1	0.424347826086957	0.217230645571878	0.408913791931647	0.595463581213689
13	57797637	57983514	HAP_2	0.344347826086957	-0.250443119486957	0.492828230261299	0.611529831191455
13	57853953	58044033	HAP_1	0.426086956521739	0.243480012331594	0.406737440342537	0.54966939764041
13	57853953	58044033	HAP_2	0.390434782608696	-0.00262079731831997	0.452050383483229	0.995376285322759
13	57853953	58044033	HAP_3	0.031304347826087	0.236575889289952	2.0395487034578	0.907698546445513
13	57921919	58101830	HAP_1	0.42	0.407854885286428	0.415091120703979	0.326243332796571
13	57921919	58101830	HAP_2	0.390434782608696	-0.00262079731831997	0.452050383483229	0.995376285322759
13	57969161	58144466	HAP_1	0.418260869565217	0.407854885286428	0.415091120703979	0.326243332796571
13	57969161	58144466	HAP_2	0.390434782608696	-0.00262079731831997	0.452050383483229	0.995376285322759
13	58013662	58222388	HAP_1	0.418260869565217	0.407854885286428	0.415091120703979	0.326243332796571
13	58013662	58222388	HAP_2	0.394782608695652	0.0582254529770978	0.442953322061348	0.895467739151889
13	58088319	58298696	HAP_1	0.401739130434783	0.009756824577519	0.433624285312106	0.982056586721001
13	58088319	58298696	HAP_2	0.418260869565217	0.576566472243801	0.414877853633133	0.16516240298292
13	58136587	58345456	HAP_1	0.418260869565217	0.576566472243801	0.414877853633133	0.16516240298292
13	58136587	58345456	HAP_2	0.401739130434783	0.009756824577519	0.433624285312106	0.982056586721001
13	58199604	58393056	HAP_1	0.417391304347826	0.576566472243801	0.414877853633133	0.16516240298292
13	58199604	58393056	HAP_2	0.402608695652174	-0.0219284047749854	0.432941804759706	0.959622595558309
13	58284635	58446530	HAP_1	0.417391304347826	0.576566472243801	0.414877853633133	0.16516240298292
13	58284635	58446530	HAP_2	0.38	-0.242961159346605	0.454453611010755	0.593122308381168
13	58334336	58505451	HAP_1	0.414782608695652	0.61033845013329	0.416438691802946	0.14331266534467
13	58334336	58505451	HAP_2	0.376521739130435	-0.106754104839054	0.460496385577709	0.816759116203272
13	58382092	58546115	HAP_1	0.373913043478261	-0.115119165230279	0.466520541697245	0.805183154611073
13	58382092	58546115	HAP_2	0.415652173913043	0.540018965655796	0.414809367198707	0.193501512011117
13	58382092	58546115	HAP_3	0.0852173913043478	-0.272270684980915	2.02607739672387	0.893147707175541
13	58426520	58590159	HAP_1	0.373913043478261	-0.115119165230279	0.466520541697245	0.805183154611073
13	58426520	58590159	HAP_2	0.101739130434783	-1.34694981833922	1.56114466784762	0.388617510946127
13	58426520	58590159	HAP_3	0.315652173913043	1.19074060831309	0.535902712454313	0.0266851806687034
13	58499525	58632953	HAP_1	0.102608695652174	-1.34694981833922	1.56114466784762	0.388617510946127
13	58499525	58632953	HAP_2	0.315652173913043	1.19074060831309	0.535902712454313	0.0266851806687034
13	58499525	58632953	HAP_3	0.366086956521739	-0.0804128053774456	0.470106769764457	0.864244273582081
13	58534009	58698802	HAP_1	0.102608695652174	-1.34694981833922	1.56114466784762	0.388617510946127
13	58534009	58698802	HAP_2	0.315652173913043	1.19074060831309	0.535902712454313	0.0266851806687034
13	58534009	58698802	HAP_3	0.326086956521739	0.193179368354099	0.50205964824286	0.70055062022537
13	58577216	58767810	HAP_1	0.102608695652174	-1.34694981833922	1.56114466784762	0.388617510946127
13	58577216	58767810	HAP_2	0.33304347826087	0.940335230688183	0.513390398337205	0.0675374478899556
13	58577216	58767810	HAP_3	0.327826086956522	0.229286056749907	0.498739798159434	0.645887234251707
13	58616327	58829934	HAP_1	0.328695652173913	0.276114799361408	0.494692538888041	0.57696126176609
13	58616327	58829934	HAP_2	0.0973913043478261	7.28283438055859	1.7327969922709	3.06462913336379e-05
13	58616327	58829934	HAP_3	0.13304347826087	-0.618019639118213	1.23312440685206	0.616439352109319
13	58616327	58829934	HAP_4	0.20695652173913	-0.341131962361854	0.823991005013597	0.679032334978668
13	58669188	58888676	HAP_1	0.0973913043478261	7.28283438055859	1.7327969922709	3.06462913336379e-05
13	58669188	58888676	HAP_2	0.142608695652174	-0.370573237559775	1.05810817449827	0.726302977451524
13	58669188	58888676	HAP_3	0.189565217391304	-0.216894926868834	0.895177577091082	0.808641817795792
13	58669188	58888676	HAP_4	0.326086956521739	0.276114799361408	0.494692538888041	0.57696126176609
13	58741419	58925642	HAP_1	0.0973913043478261	7.28283438055859	1.7327969922709	3.06462913336379e-05
13	58741419	58925642	HAP_2	0.232173913043478	-0.132912234713827	0.630669823403376	0.833160516241378
13	58741419	58925642	HAP_3	0.513913043478261	0.150404289090711	0.344003014520835	0.662121254253177
13	58804620	58959712	HAP_1	0.179130434782609	-0.0271641799341413	0.842146269539873	0.974279435205049
13	58804620	58959712	HAP_2	0.506086956521739	0.197503754863995	0.347667077832769	0.570205505118716
13	58804620	58959712	HAP_3	0.0973913043478261	7.28283438055859	1.7327969922709	3.06462913336379e-05
13	58874880	58992848	HAP_1	0.505217391304348	0.345251193730131	0.34727471976611	0.320566436306751
13	58874880	58992848	HAP_2	0.104347826086957	0.972068586366949	1.45222282697538	0.503536922333199
13	58874880	58992848	HAP_3	0.194782608695652	0.536778022753103	0.797673336046154	0.501268662865491
13	58874880	58992848	HAP_4	0.0982608695652174	5.24985729196245	1.55939650176603	0.000813038221524287
13	58919059	59034163	HAP_1	0.104347826086957	0.972068586366949	1.45222282697538	0.503536922333199
13	58919059	59034163	HAP_2	0.0982608695652174	5.24985729196245	1.55939650176603	0.000813038221524287
13	58919059	59034163	HAP_3	0.514782608695652	0.366806316119413	0.34241239064726	0.284520735169562
13	58919059	59034163	HAP_4	0.209565217391304	0.258595446849063	0.758769517993372	0.733374773075084
13	58942827	59077351	HAP_1	0.0973913043478261	7.28283438055859	1.7327969922709	3.06462913336379e-05
13	58942827	59077351	HAP_2	0.51304347826087	0.366806316119413	0.34241239064726	0.284520735169562
13	58942827	59077351	HAP_3	0.106086956521739	-2.85352354445171	2.00338325672367	0.154899531065939
13	58942827	59077351	HAP_4	0.102608695652174	-0.722208094035487	1.42637003735888	0.612826447289917
13	58979512	59128363	HAP_1	0.0834782608695652	1.76073556446045	2.01255687512335	0.382015685047092
13	58979512	59128363	HAP_2	0.0921739130434783	-2.85352354445171	2.00338325672367	0.154899531065939
13	58979512	59128363	HAP_3	0.102608695652174	-0.722208094035487	1.42637003735888	0.612826447289917
13	58979512	59128363	HAP_4	0.091304347826087	7.28283438055859	1.7327969922709	3.06462913336379e-05
13	58979512	59128363	HAP_5	0.513913043478261	0.357140983345599	0.342098219669354	0.296947155722564
13	59017981	59204587	HAP_1	0.51304347826087	0.357140983345599	0.342098219669354	0.296947155722564
13	59017981	59204587	HAP_2	0.0834782608695652	1.76073556446045	2.01255687512335	0.382015685047092
13	59017981	59204587	HAP_3	0.0930434782608696	-2.9846234373196	1.74213884297419	0.0872281842472046
13	59017981	59204587	HAP_4	0.102608695652174	-0.722208094035487	1.42637003735888	0.612826447289917
13	59017981	59204587	HAP_5	0.091304347826087	7.28283438055859	1.7327969922709	3.06462913336379e-05
13	59065795	59252158	HAP_1	0.091304347826087	7.28283438055859	1.7327969922709	3.06462913336379e-05
13	59065795	59252158	HAP_2	0.0930434782608696	-2.9846234373196	1.74213884297419	0.0872281842472046
13	59065795	59252158	HAP_3	0.0852173913043478	1.76073556446045	2.01255687512335	0.382015685047092
13	59065795	59252158	HAP_4	0.51304347826087	0.382259813072308	0.342311293218085	0.264598823497002
13	59065795	59252158	HAP_5	0.132173913043478	-0.771467094457067	1.07794117212936	0.474482673356866
13	59112083	59304357	HAP_1	0.162608695652174	-0.243639122635365	0.988963819843734	0.805495089753694
13	59112083	59304357	HAP_2	0.0930434782608696	-2.9846234373196	1.74213884297419	0.0872281842472046
13	59112083	59304357	HAP_3	0.0921739130434783	7.28283438055859	1.7327969922709	3.06462913336379e-05
13	59112083	59304357	HAP_4	0.103478260869565	-0.251788858502144	1.33855809472665	0.850862598689663
13	59112083	59304357	HAP_5	0.51304347826087	0.382259813072308	0.342311293218085	0.264598823497002
13	59180834	59350114	HAP_1	0.103478260869565	-0.251788858502144	1.33855809472665	0.850862598689663
13	59180834	59350114	HAP_2	0.512173913043478	0.378779518795921	0.343361846737819	0.270434302348819
13	59180834	59350114	HAP_3	0.0930434782608696	-2.9846234373196	1.74213884297419	0.0872281842472046
13	59180834	59350114	HAP_4	0.0921739130434783	7.28283438055859	1.7327969922709	3.06462913336379e-05
13	59180834	59350114	HAP_5	0.149565217391304	-0.771467094457067	1.07794117212936	0.474482673356866
13	59244926	59419846	HAP_1	0.505217391304348	0.301295842208516	0.349319934104514	0.388768680657455
13	59244926	59419846	HAP_2	0.0904347826086957	1.76073556446045	2.01255687512335	0.382015685047092
13	59244926	59419846	HAP_3	0.0921739130434783	-2.9846234373196	1.74213884297419	0.0872281842472046
13	59244926	59419846	HAP_4	0.0921739130434783	7.28283438055859	1.7327969922709	3.06462913336379e-05
13	59244926	59419846	HAP_5	0.103478260869565	-0.722208094035487	1.42637003735888	0.612826447289917
13	59293427	59471955	HAP_1	0.103478260869565	-0.722208094035487	1.42637003735888	0.612826447289917
13	59293427	59471955	HAP_2	0.505217391304348	0.301295842208516	0.349319934104514	0.388768680657455
13	59293427	59471955	HAP_3	0.0904347826086957	1.76073556446045	2.01255687512335	0.382015685047092
13	59293427	59471955	HAP_4	0.091304347826087	-2.9846234373196	1.74213884297419	0.0872281842472046
13	59293427	59471955	HAP_5	0.0921739130434783	7.28283438055859	1.7327969922709	3.06462913336379e-05
13	59330795	59507353	HAP_1	0.0921739130434783	7.28283438055859	1.7327969922709	3.06462913336379e-05
13	59330795	59507353	HAP_2	0.103478260869565	-0.722208094035487	1.42637003735888	0.612826447289917
13	59330795	59507353	HAP_3	0.505217391304348	0.301295842208516	0.349319934104514	0.388768680657455
13	59330795	59507353	HAP_4	0.0904347826086957	1.76073556446045	2.01255687512335	0.382015685047092
13	59330795	59507353	HAP_5	0.091304347826087	-2.9846234373196	1.74213884297419	0.0872281842472046
13	59396445	59554459	HAP_1	0.091304347826087	1.76073556446045	2.01255687512335	0.382015685047092
13	59396445	59554459	HAP_2	0.517391304347826	0.2928015489403	0.342635047581631	0.393159968018821
13	59396445	59554459	HAP_3	0.205217391304348	0.0274687673527013	0.846921654041091	0.974137736515689
13	59396445	59554459	HAP_4	0.103478260869565	-0.722208094035487	1.42637003735888	0.612826447289917
13	59456263	59616668	HAP_1	0.218260869565217	-0.308072531402269	0.766577840687023	0.687924907880989
13	59456263	59616668	HAP_2	0.516521739130435	0.280299928103032	0.34332823610219	0.414606061214696
13	59456263	59616668	HAP_3	0.116521739130435	-1.12107304251114	1.23854206849986	0.365770932666312
13	59456263	59616668	HAP_4	0.091304347826087	1.76073556446045	2.01255687512335	0.382015685047092
13	59498832	59667896	HAP_1	0.517391304347826	0.280299928103032	0.34332823610219	0.414606061214696
13	59498832	59667896	HAP_2	0.0921739130434783	-2.9846234373196	1.74213884297419	0.0872281842472046
13	59498832	59667896	HAP_3	0.117391304347826	1.63668070369225	1.16675196330803	0.161238623094245
13	59498832	59667896	HAP_4	0.091304347826087	1.76073556446045	2.01255687512335	0.382015685047092
13	59498832	59667896	HAP_5	0.116521739130435	-1.12107304251114	1.23854206849986	0.365770932666312
13	59540059	59720224	HAP_1	0.0921739130434783	-2.9846234373196	1.74213884297419	0.0872281842472046
13	59540059	59720224	HAP_2	0.0756521739130435	-0.395470018853601	1.55609526814159	0.799478388110291
13	59540059	59720224	HAP_3	0.103478260869565	-0.722208094035487	1.42637003735888	0.612826447289917
13	59540059	59720224	HAP_4	0.091304347826087	1.76073556446045	2.01255687512335	0.382015685047092
13	59540059	59720224	HAP_5	0.517391304347826	0.280299928103032	0.34332823610219	0.414606061214696
13	59592983	59764229	HAP_1	0.506086956521739	0.288312208087328	0.350041102911536	0.410486455858499
13	59592983	59764229	HAP_2	0.091304347826087	1.76073556446045	2.01255687512335	0.382015685047092
13	59592983	59764229	HAP_3	0.0930434782608696	-2.9846234373196	1.74213884297419	0.0872281842472046
13	59592983	59764229	HAP_4	0.0921739130434783	-0.45159313285251	1.42721168899302	0.751803987098084
13	59592983	59764229	HAP_5	0.103478260869565	-0.722208094035487	1.42637003735888	0.612826447289917
13	59655411	59821748	HAP_1	0.504347826086956	0.266197107219663	0.349128461308416	0.446104332801329
13	59655411	59821748	HAP_2	0.0930434782608696	-2.9846234373196	1.74213884297419	0.0872281842472046
13	59655411	59821748	HAP_3	0.091304347826087	1.76073556446045	2.01255687512335	0.382015685047092
13	59655411	59821748	HAP_4	0.0991304347826087	-0.756740013919241	1.74217337883991	0.664189761661164
13	59655411	59821748	HAP_5	0.0739130434782609	2.08355388082521	2.02735886812865	0.304524455794297
13	59702986	59870272	HAP_1	0.0930434782608696	-2.9846234373196	1.74213884297419	0.0872281842472046
13	59702986	59870272	HAP_2	0.0973913043478261	-0.756740013919241	1.74217337883991	0.664189761661164
13	59702986	59870272	HAP_3	0.091304347826087	1.76073556446045	2.01255687512335	0.382015685047092
13	59702986	59870272	HAP_4	0.505217391304348	0.241960078062425	0.347498244703179	0.486534150745137
13	59702986	59870272	HAP_5	0.0756521739130435	2.08355388082521	2.02735886812865	0.304524455794297
13	59757380	59932777	HAP_1	0.091304347826087	1.76073556446045	2.01255687512335	0.382015685047092
13	59757380	59932777	HAP_2	0.500869565217391	0.211682923813727	0.350588362291916	0.546224666691194
13	59757380	59932777	HAP_3	0.0747826086956522	2.08355388082521	2.02735886812865	0.304524455794297
13	59757380	59932777	HAP_4	0.0930434782608696	-2.9846234373196	1.74213884297419	0.0872281842472046
13	59757380	59932777	HAP_5	0.0973913043478261	-0.756740013919241	1.74217337883991	0.664189761661164
13	59800867	59970153	HAP_1	0.0930434782608696	-2.9846234373196	1.74213884297419	0.0872281842472046
13	59800867	59970153	HAP_2	0.0773913043478261	2.08355388082521	2.02735886812865	0.304524455794297
13	59800867	59970153	HAP_3	0.0973913043478261	-0.756740013919241	1.74217337883991	0.664189761661164
13	59800867	59970153	HAP_4	0.521739130434783	0.394418474938713	0.340915097126916	0.24778819087442
13	59800867	59970153	HAP_5	0.0982608695652174	1.76073556446045	2.01255687512335	0.382015685047092
13	59850227	60023212	HAP_1	0.0939130434782609	-2.9846234373196	1.74213884297419	0.0872281842472046
13	59850227	60023212	HAP_2	0.518260869565217	0.298813632272645	0.343092709700456	0.384158044356001
13	59850227	60023212	HAP_3	0.0973913043478261	1.76073556446045	2.01255687512335	0.382015685047092
13	59850227	60023212	HAP_4	0.0973913043478261	-0.756740013919241	1.74217337883991	0.664189761661164
13	59850227	60023212	HAP_5	0.0773913043478261	2.08355388082521	2.02735886812865	0.304524455794297
13	59916246	60075800	HAP_1	0.0773913043478261	2.08355388082521	2.02735886812865	0.304524455794297
13	59916246	60075800	HAP_2	0.1	0.310723334625173	1.55718204121373	0.841910909910385
13	59916246	60075800	HAP_3	0.109565217391304	-0.17328827856605	1.43396595962977	0.90385663247887
13	59916246	60075800	HAP_4	0.517391304347826	0.302082268145572	0.34296854332619	0.378809568077761
13	59916246	60075800	HAP_5	0.0930434782608696	-2.9846234373196	1.74213884297419	0.0872281842472046
13	59958197	60131007	HAP_1	0.0773913043478261	2.08355388082521	2.02735886812865	0.304524455794297
13	59958197	60131007	HAP_2	0.0930434782608696	-2.9846234373196	1.74213884297419	0.0872281842472046
13	59958197	60131007	HAP_3	0.492173913043478	0.263958871984463	0.351079365246498	0.452456272224654
13	59958197	60131007	HAP_4	0.0973913043478261	1.76073556446045	2.01255687512335	0.382015685047092
13	59958197	60131007	HAP_5	0.0991304347826087	0.310723334625173	1.55718204121373	0.841910909910385
13	60004934	60187102	HAP_1	0.100869565217391	0.310723334625173	1.55718204121373	0.841910909910385
13	60004934	60187102	HAP_2	0.492173913043478	0.263958871984463	0.351079365246498	0.452456272224654
13	60004934	60187102	HAP_3	0.0773913043478261	2.08355388082521	2.02735886812865	0.304524455794297
13	60004934	60187102	HAP_4	0.0930434782608696	-2.9846234373196	1.74213884297419	0.0872281842472046
13	60004934	60187102	HAP_5	0.0973913043478261	1.76073556446045	2.01255687512335	0.382015685047092
13	60061931	60223829	HAP_1	0.0773913043478261	2.08355388082521	2.02735886812865	0.304524455794297
13	60061931	60223829	HAP_2	0.0973913043478261	1.76073556446045	2.01255687512335	0.382015685047092
13	60061931	60223829	HAP_3	0.102608695652174	0.310723334625173	1.55718204121373	0.841910909910385
13	60061931	60223829	HAP_4	0.49304347826087	0.263958871984463	0.351079365246498	0.452456272224654
13	60061931	60223829	HAP_5	0.0930434782608696	-2.9846234373196	1.74213884297419	0.0872281842472046
13	60101655	60277031	HAP_1	0.493913043478261	0.300162330113208	0.350136486525717	0.391659796404166
13	60101655	60277031	HAP_2	0.0973913043478261	1.76073556446045	2.01255687512335	0.382015685047092
13	60101655	60277031	HAP_3	0.0991304347826087	-0.756740013919241	1.74217337883991	0.664189761661164
13	60101655	60277031	HAP_4	0.104347826086957	-3.33514630191964	1.55869506164465	0.0328087050693141
13	60101655	60277031	HAP_5	0.0773913043478261	2.08355388082521	2.02735886812865	0.304524455794297
13	60163138	60328113	HAP_1	0.0973913043478261	1.76073556446045	2.01255687512335	0.382015685047092
13	60163138	60328113	HAP_2	0.496521739130435	0.300848619898731	0.349311775433817	0.389461595146626
13	60163138	60328113	HAP_3	0.0773913043478261	2.08355388082521	2.02735886812865	0.304524455794297
13	60163138	60328113	HAP_4	0.0982608695652174	-0.756740013919241	1.74217337883991	0.664189761661164
13	60163138	60328113	HAP_5	0.104347826086957	-3.33514630191964	1.55869506164465	0.0328087050693141
13	60215399	60388227	HAP_1	0.0982608695652174	-0.756740013919241	1.74217337883991	0.664189761661164
13	60215399	60388227	HAP_2	0.496521739130435	0.300848619898731	0.349311775433817	0.389461595146626
13	60215399	60388227	HAP_3	0.104347826086957	-3.33514630191964	1.55869506164465	0.0328087050693141
13	60263194	60458456	HAP_1	0.0921739130434783	-2.85352354445171	2.00338325672367	0.154899531065939
13	60263194	60458456	HAP_2	0.0982608695652174	-0.756740013919241	1.74217337883991	0.664189761661164
13	60263194	60458456	HAP_3	0.496521739130435	0.300848619898731	0.349311775433817	0.389461595146626
13	60308788	60517958	HAP_1	0.496521739130435	0.300848619898731	0.349311775433817	0.389461595146626
13	60308788	60517958	HAP_2	0.091304347826087	-2.85352354445171	2.00338325672367	0.154899531065939
13	60308788	60517958	HAP_3	0.0991304347826087	-0.756740013919241	1.74217337883991	0.664189761661164
13	60372660	60599978	HAP_1	0.1	-0.756740013919241	1.74217337883991	0.664189761661164
13	60372660	60599978	HAP_2	0.0904347826086957	-2.85352354445171	2.00338325672367	0.154899531065939
13	60372660	60599978	HAP_3	0.498260869565217	0.282423635573676	0.34706056420084	0.416127701567919
13	60431498	60674269	HAP_1	0.1	-0.756740013919241	1.74217337883991	0.664189761661164
13	60431498	60674269	HAP_2	0.537391304347826	0.0580927496268484	0.329617677652575	0.860166668959644
13	60431498	60674269	HAP_3	0.091304347826087	-2.9846234373196	1.74213884297419	0.0872281842472046
13	60495584	60767796	HAP_1	0.091304347826087	-2.9846234373196	1.74213884297419	0.0872281842472046
13	60495584	60767796	HAP_2	0.102608695652174	-0.756740013919241	1.74217337883991	0.664189761661164
13	60495584	60767796	HAP_3	0.538260869565217	0.0580927496268484	0.329617677652575	0.860166668959644
13	60584217	60845757	HAP_1	0.091304347826087	-2.9846234373196	1.74213884297419	0.0872281842472046
13	60584217	60845757	HAP_2	0.538260869565217	0.0580927496268484	0.329617677652575	0.860166668959644
13	60584217	60845757	HAP_3	0.102608695652174	-0.756740013919241	1.74217337883991	0.664189761661164
13	60647332	60903187	HAP_1	0.091304347826087	-2.9846234373196	1.74213884297419	0.0872281842472046
13	60647332	60903187	HAP_2	0.538260869565217	0.0580927496268484	0.329617677652575	0.860166668959644
13	60647332	60903187	HAP_3	0.103478260869565	-0.756740013919241	1.74217337883991	0.664189761661164
13	60752933	60970498	HAP_1	0.126086956521739	-0.756740013919241	1.74217337883991	0.664189761661164
13	60752933	60970498	HAP_2	0.573913043478261	-0.0132541311548768	0.314876821644024	0.966439457003961
13	60752933	60970498	HAP_3	0.091304347826087	-2.9846234373196	1.74213884297419	0.0872281842472046
13	60811075	61019772	HAP_1	0.573913043478261	-0.0132541311548768	0.314876821644024	0.966439457003961
13	60811075	61019772	HAP_2	0.091304347826087	-2.9846234373196	1.74213884297419	0.0872281842472046
13	60811075	61019772	HAP_3	0.102608695652174	-0.756740013919241	1.74217337883991	0.664189761661164
13	60886179	61065713	HAP_1	0.574782608695652	-0.0155708580557993	0.314361462208295	0.960513172113633
13	60886179	61065713	HAP_2	0.091304347826087	-2.9846234373196	1.74213884297419	0.0872281842472046
13	60886179	61065713	HAP_3	0.102608695652174	-0.756740013919241	1.74217337883991	0.664189761661164
13	60950741	61113310	HAP_1	0.541739130434783	0.0210980524426791	0.327297009277102	0.948625692560162
13	60950741	61113310	HAP_2	0.173913043478261	-1.74819563419838	0.97520834009183	0.0735684993299584
13	61001207	61166896	HAP_1	0.542608695652174	0.0531853764085496	0.326738092364909	0.87075269839455
13	61001207	61166896	HAP_2	0.180869565217391	-1.63983944023451	0.942003739026792	0.0822660432879355
13	61043323	61224312	HAP_1	0.138260869565217	-2.42193694713262	1.42516708858837	0.0897961582045606
13	61043323	61224312	HAP_2	0.542608695652174	0.0531853764085496	0.326738092364909	0.87075269839455
13	61094439	61286945	HAP_1	0.544347826086957	0.0632771106181921	0.327494602651708	0.846859822422345
13	61094439	61286945	HAP_2	0.141739130434783	-2.42193694713262	1.42516708858837	0.0897961582045606
13	61142588	61353318	HAP_1	0.711304347826087	-0.274925933798264	0.300664127235024	0.360901186009659
13	61142588	61353318	HAP_2	0.165217391304348	-0.226065089154081	1.11506370613917	0.839413683092311
13	61202051	61426364	HAP_1	0.223478260869565	-0.226325373962577	0.720008832384797	0.753381798323149
13	61202051	61426364	HAP_2	0.672173913043478	-0.300876476395245	0.303731424071167	0.322307030826948
13	61267647	61503783	HAP_1	0.100869565217391	-2.9846234373196	1.74213884297419	0.0872281842472046
13	61267647	61503783	HAP_2	0.634782608695652	-0.191287200281562	0.305902970060674	0.532014978109696
13	61328480	61555152	HAP_1	0.100869565217391	-2.9846234373196	1.74213884297419	0.0872281842472046
13	61328480	61555152	HAP_2	0.537391304347826	0.114748276941411	0.33099676020047	0.72896531357023
13	61399092	61630313	HAP_1	0.0930434782608696	-2.9846234373196	1.74213884297419	0.0872281842472046
13	61399092	61630313	HAP_2	0.536521739130435	0.114748276941411	0.33099676020047	0.72896531357023
13	61471558	61716776	HAP_1	0.125217391304348	0.954209983168298	1.55359299130419	0.539334626367176
13	61471558	61716776	HAP_2	0.558260869565217	0.119807237587253	0.320679771787194	0.708839866505719
13	61471558	61716776	HAP_3	0.181739130434783	-1.24833447919556	0.731855895536207	0.0886144810578036
13	61534690	61868128	HAP_1	0.12695652173913	0.954209983168298	1.55359299130419	0.539334626367176
13	61534690	61868128	HAP_2	0.48695652173913	0.000259033149634411	0.351309726371124	0.999411953048245
13	61534690	61868128	HAP_3	0.286086956521739	-0.495528783857393	0.521404062419476	0.342330844528686
13	61595478	61928326	HAP_1	0.487826086956522	0.0295088346719801	0.35250503937861	0.933315376340518
13	61595478	61928326	HAP_2	0.285217391304348	-0.366279970486529	0.541536242385179	0.499082726007266
13	61595478	61928326	HAP_3	0.12695652173913	1.18502244619763	1.58112446660442	0.453881061375025
13	61686658	61990674	HAP_1	0.486086956521739	0.0615250392464722	0.353629846455907	0.861942678437874
13	61686658	61990674	HAP_2	0.0973913043478261	4.58226096699821	2.01127836989954	0.0230841945638134
13	61686658	61990674	HAP_3	0.0921739130434783	-2.9846234373196	1.74213884297419	0.0872281842472046
13	61804925	62044822	HAP_1	0.485217391304348	0.0854918988883051	0.354387881175802	0.809458483055793
13	61804925	62044822	HAP_2	0.0921739130434783	-2.9846234373196	1.74213884297419	0.0872281842472046
13	61908983	62143875	HAP_1	0.486086956521739	0.076079812546971	0.353344565262914	0.829601112749379
13	61908983	62143875	HAP_2	0.0921739130434783	-2.9846234373196	1.74213884297419	0.0872281842472046
13	61967299	62218337	HAP_1	0.0921739130434783	-2.9846234373196	1.74213884297419	0.0872281842472046
13	61967299	62218337	HAP_2	0.487826086956522	0.0440397633573618	0.352299408537179	0.900562999321529
13	62033803	62299927	HAP_1	0.0921739130434783	-2.9846234373196	1.74213884297419	0.0872281842472046
13	62033803	62299927	HAP_2	0.485217391304348	-0.0211707079835275	0.354500016529217	0.952399946007039
13	62111069	62335715	HAP_1	0.0921739130434783	-2.9846234373196	1.74213884297419	0.0872281842472046
13	62111069	62335715	HAP_2	0.485217391304348	-0.0211707079835275	0.354500016529217	0.952399946007039
13	62187073	62381383	HAP_1	0.138260869565217	2.21005213304551	1.24415607999797	0.0762167749157101
13	62187073	62381383	HAP_2	0.484347826086957	-0.00868594248898425	0.355397043268007	0.980510230689166
13	62187073	62381383	HAP_3	0.0860869565217391	-2.9846234373196	1.74213884297419	0.0872281842472046
13	62187073	62381383	HAP_4	0.1	0.0616899836965481	2.00727839785029	0.975493266368095
13	62280142	62428518	HAP_1	0.483478260869565	-0.0382826746802291	0.356487163604395	0.914518984491266
13	62280142	62428518	HAP_2	0.138260869565217	2.47314526039762	1.16844404605245	0.0347314833234891
13	62280142	62428518	HAP_3	0.0860869565217391	-2.9846234373196	1.74213884297419	0.0872281842472046
13	62280142	62428518	HAP_4	0.0991304347826087	0.822842630380104	1.7455854949157	0.637548837065563
13	62321564	62547564	HAP_1	0.0991304347826087	0.822842630380104	1.7455854949157	0.637548837065563
13	62321564	62547564	HAP_2	0.483478260869565	-0.0382826746802291	0.356487163604395	0.914518984491266
13	62321564	62547564	HAP_3	0.137391304347826	2.47314526039762	1.16844404605245	0.0347314833234891
13	62368403	62611348	HAP_1	0.544347826086957	-0.28573578255241	0.329646670723544	0.386424764060789
13	62368403	62611348	HAP_2	0.136521739130435	2.47314526039762	1.16844404605245	0.0347314833234891
13	62409962	62667387	HAP_1	0.550434782608696	0.135111673216955	0.328477750839792	0.680989792172447
13	62409962	62667387	HAP_2	0.164347826086957	0.0795052213624663	0.843165428220921	0.924909430817659
13	62473087	62722935	HAP_1	0.508695652173913	-0.0736613769205273	0.344108763894912	0.830574612861333
13	62473087	62722935	HAP_2	0.164347826086957	0.0795052213624663	0.843165428220921	0.924909430817659
13	62594861	62786914	HAP_1	0.507826086956522	-0.107504878323388	0.343827492009662	0.754646632948167
13	62594861	62786914	HAP_2	0.184347826086957	0.0795052213624663	0.843165428220921	0.924909430817659
13	62647638	62843669	HAP_1	0.507826086956522	-0.107504878323388	0.343827492009662	0.754646632948167
13	62647638	62843669	HAP_2	0.166086956521739	0.0795052213624663	0.843165428220921	0.924909430817659
13	62715364	62880741	HAP_1	0.508695652173913	-0.107504878323388	0.343827492009662	0.754646632948167
13	62715364	62880741	HAP_2	0.16695652173913	0.0795052213624663	0.843165428220921	0.924909430817659
13	62769133	63027725	HAP_1	0.166086956521739	0.0795052213624663	0.843165428220921	0.924909430817659
13	62769133	63027725	HAP_2	0.538260869565217	-0.0157281055019073	0.331457733800365	0.962170388295726
13	62809384	63139588	HAP_1	0.10695652173913	-0.657124041728372	1.32825196179632	0.620985154968424
13	62809384	63139588	HAP_2	0.538260869565217	-0.0157281055019073	0.331457733800365	0.962170388295726
13	62874655	63261190	HAP_1	0.539130434782609	-0.0308997256413171	0.332178407458721	0.92591965076749
13	62874655	63261190	HAP_2	0.106086956521739	-0.657124041728372	1.32825196179632	0.620985154968424
13	62957243	63328898	HAP_1	0.110434782608696	5.35624234540087	2.00511500088186	0.00777506695381372
13	62957243	63328898	HAP_2	0.106086956521739	-0.657124041728372	1.32825196179632	0.620985154968424
13	62957243	63328898	HAP_3	0.54	-0.0358292617362915	0.332242431656457	0.914160532438742
13	63113668	63438088	HAP_1	0.110434782608696	5.35624234540087	2.00511500088186	0.00777506695381372
13	63113668	63438088	HAP_2	0.106086956521739	-0.657124041728372	1.32825196179632	0.620985154968424
13	63113668	63438088	HAP_3	0.54	-0.0358292617362915	0.332242431656457	0.914160532438742
13	63220323	63524222	HAP_1	0.659130434782609	-0.244568295409917	0.306668157433994	0.425496684828657
13	63220323	63524222	HAP_2	0.10695652173913	-0.657124041728372	1.32825196179632	0.620985154968424
13	63220323	63524222	HAP_3	0.0730434782608696	-1.93632361689676	2.02967579393163	0.340490569070218
13	63304237	63622862	HAP_1	0.670434782608696	-0.158078230103214	0.304423791067092	0.603776698853392
13	63304237	63622862	HAP_2	0.106086956521739	-0.657124041728372	1.32825196179632	0.620985154968424
13	63396265	63698027	HAP_1	0.105217391304348	-0.657124041728372	1.32825196179632	0.620985154968424
13	63396265	63698027	HAP_2	0.638260869565217	-0.128618151909224	0.308465795608536	0.676866281062303
13	63482316	63821723	HAP_1	0.637391304347826	-0.110530594975768	0.308619538623831	0.720369161517987
13	63482316	63821723	HAP_2	0.105217391304348	-0.657124041728372	1.32825196179632	0.620985154968424
13	63583232	63920795	HAP_1	0.0765217391304348	0.794448535042394	1.74768560893117	0.649592874412832
13	63583232	63920795	HAP_2	0.478260869565217	0.00557390399335217	0.351073843481478	0.987338370458448
13	63583232	63920795	HAP_3	0.158260869565217	-0.106667146324705	0.942105088066684	0.909894881997704
13	63681942	64011135	HAP_1	0.470434782608696	0.00226785905874938	0.353650097962255	0.994885700393262
13	63681942	64011135	HAP_2	0.156521739130435	-0.0930352791848097	0.97978019194719	0.924384212490188
13	63782443	64187069	HAP_1	0.46695652173913	0.0221820464321868	0.354320505734053	0.950103730890456
13	63782443	64187069	HAP_2	0.156521739130435	-0.0930352791848097	0.97978019194719	0.924384212490188
13	63897970	64277512	HAP_1	0.623478260869565	-0.0780802010361072	0.311221600686114	0.801996284658705
13	63897970	64277512	HAP_2	0.0704347826086957	0.296940962987738	2.01940456677009	0.883150165910649
13	63897970	64277512	HAP_3	0.0895652173913044	3.37214985157283	2.00598145618839	0.0933093280143359
13	63966097	64415380	HAP_1	0.0695652173913043	0.296940962987738	2.01940456677009	0.883150165910649
13	63966097	64415380	HAP_2	0.62	-0.0613458776933591	0.31111464078124	0.843757235075901
13	64119834	64534119	HAP_1	0.0704347826086957	0.296940962987738	2.01940456677009	0.883150165910649
13	64119834	64534119	HAP_2	0.614782608695652	-0.126524029951737	0.311947848994097	0.685195645080128
13	64232510	64591727	HAP_1	0.071304347826087	0.296940962987738	2.01940456677009	0.883150165910649
13	64232510	64591727	HAP_2	0.559130434782609	-0.187210346981984	0.322007918053768	0.561214576652508
13	64391031	64694417	HAP_1	0.562608695652174	-0.202901262654299	0.322072385977674	0.528959447013808
13	64391031	64694417	HAP_2	0.0678260869565217	-0.129864668764493	2.02083953012515	0.948783878462865
13	64502108	64761371	HAP_1	0.068695652173913	-0.129864668764493	2.02083953012515	0.948783878462865
13	64502108	64761371	HAP_2	0.567826086956522	-0.247664769828935	0.321096751584145	0.440848047306965
13	64565562	64842161	HAP_1	0.0652173913043478	-0.129864668764493	2.02083953012515	0.948783878462865
13	64565562	64842161	HAP_2	0.57304347826087	-0.287635892742965	0.318995032471283	0.367605726636847
13	64565562	64842161	HAP_3	0.0869565217391304	3.37214985157283	2.00598145618839	0.0933093280143359
13	64660726	64936577	HAP_1	0.0652173913043478	-0.129864668764493	2.02083953012515	0.948783878462865
13	64660726	64936577	HAP_2	0.100869565217391	-0.908913615016614	1.23915982168529	0.463564361582579
13	64660726	64936577	HAP_3	0.120869565217391	0.767805516425364	1.57970276253228	0.62712521499941
13	64660726	64936577	HAP_4	0.450434782608696	-0.220574165593551	0.375949040918569	0.557632112411399
13	64660726	64936577	HAP_5	0.0869565217391304	3.37214985157283	2.00598145618839	0.0933093280143359
13	64739653	65042307	HAP_1	0.0869565217391304	3.37214985157283	2.00598145618839	0.0933093280143359
13	64739653	65042307	HAP_2	0.0652173913043478	-0.129864668764493	2.02083953012515	0.948783878462865
13	64739653	65042307	HAP_3	0.120869565217391	0.767805516425364	1.57970276253228	0.62712521499941
13	64739653	65042307	HAP_4	0.0878260869565217	0.164136899795693	1.42714784848263	0.908477927076928
13	64739653	65042307	HAP_5	0.456521739130435	-0.304424088950628	0.371172664378486	0.412467830121018
13	64826506	65137377	HAP_1	0.0869565217391304	0.164136899795693	1.42714784848263	0.908477927076928
13	64826506	65137377	HAP_2	0.453913043478261	-0.244091748097691	0.374865774966533	0.515219427291041
13	64826506	65137377	HAP_3	0.091304347826087	-0.702728813804011	1.56678485305709	0.653953374811187
13	64898171	65279302	HAP_1	0.0721739130434783	0.297222381063849	1.56165808937354	0.84912328928568
13	64898171	65279302	HAP_2	0.541739130434783	0.374344949835903	0.336745564272758	0.266761765395224
13	64898171	65279302	HAP_3	0.0982608695652174	-0.750721053946259	1.43049421530257	0.599930301498468
13	65025391	65334399	HAP_1	0.0721739130434783	0.297222381063849	1.56165808937354	0.84912328928568
13	65025391	65334399	HAP_2	0.574782608695652	0.285151180774369	0.327275107436236	0.383968446714875
13	65025391	65334399	HAP_3	0.0895652173913044	-0.344587001274387	1.75146676520158	0.844100599911942
13	65119734	65405665	HAP_1	0.08	1.07252826142775	1.3218180649108	0.417477297586895
13	65119734	65405665	HAP_2	0.576521739130435	0.301276061831929	0.326963548569709	0.357218089608994
13	65119734	65405665	HAP_3	0.088695652173913	-0.344587001274387	1.75146676520158	0.844100599911942
13	65250920	65491197	HAP_1	0.0869565217391304	-0.344587001274387	1.75146676520158	0.844100599911942
13	65250920	65491197	HAP_2	0.578260869565217	0.270477780136494	0.326584519921492	0.407907973731188
13	65250920	65491197	HAP_3	0.08	1.07252826142775	1.3218180649108	0.417477297586895
13	65323763	65574481	HAP_1	0.120869565217391	3.78054766351469	1.2318996834312	0.00225227714728115
13	65323763	65574481	HAP_2	0.0643478260869565	-3.02349493284773	2.01754374535164	0.134538405019344
13	65323763	65574481	HAP_3	0.578260869565217	0.270477780136494	0.326584519921492	0.407907973731188
13	65323763	65574481	HAP_4	0.08	1.07252826142775	1.3218180649108	0.417477297586895
13	65369128	65683906	HAP_1	0.112173913043478	2.02198916932616	1.32406827640818	0.127297880443215
13	65369128	65683906	HAP_2	0.125217391304348	-0.707570732075407	1.5668637733566	0.651742857633776
13	65369128	65683906	HAP_3	0.58	0.27205220353602	0.325729796619566	0.403955395895365
13	65369128	65683906	HAP_4	0.0791304347826087	1.07252826142775	1.3218180649108	0.417477297586895
13	65476204	65751601	HAP_1	0.720869565217391	-0.0578534283670061	0.294884005604965	0.844532015327236
13	65476204	65751601	HAP_2	0.191304347826087	1.37062454043387	0.793622863912961	0.0847085570594698
13	65538388	65837788	HAP_1	0.0982608695652174	-1.07580337005727	2.0263482363293	0.595692653629313
13	65538388	65837788	HAP_2	0.617391304347826	-0.206852519748292	0.308799550640175	0.503222057734329
13	65538388	65837788	HAP_3	0.191304347826087	1.37062454043387	0.793622863912961	0.0847085570594698
13	65656937	65931467	HAP_1	0.0765217391304348	-0.344587001274387	1.75146676520158	0.844100599911942
13	65656937	65931467	HAP_2	0.100869565217391	2.74768964491429	1.23827325032747	0.0268874819528427
13	65656937	65931467	HAP_3	0.0982608695652174	-1.07580337005727	2.0263482363293	0.595692653629313
13	65656937	65931467	HAP_4	0.597391304347826	-0.101251563823304	0.315999408990033	0.74877138341918
13	65734511	66064084	HAP_1	0.0765217391304348	-0.344587001274387	1.75146676520158	0.844100599911942
13	65734511	66064084	HAP_2	0.100869565217391	2.74768964491429	1.23827325032747	0.0268874819528427
13	65734511	66064084	HAP_3	0.0982608695652174	-1.07580337005727	2.0263482363293	0.595692653629313
13	65734511	66064084	HAP_4	0.597391304347826	-0.101251563823304	0.315999408990033	0.74877138341918
13	65815078	66160071	HAP_1	0.0765217391304348	-0.344587001274387	1.75146676520158	0.844100599911942
13	65815078	66160071	HAP_2	0.131304347826087	1.99229675475767	1.01934385909296	0.0511388223387445
13	65815078	66160071	HAP_3	0.683478260869565	0.074552712682118	0.298542042625001	0.802893083581279
13	65898594	66236563	HAP_1	0.684347826086957	0.074552712682118	0.298542042625001	0.802893083581279
13	65898594	66236563	HAP_2	0.132173913043478	1.99229675475767	1.01934385909296	0.0511388223387445
13	65898594	66236563	HAP_3	0.0765217391304348	-0.344587001274387	1.75146676520158	0.844100599911942
13	66029165	66326221	HAP_1	0.135652173913043	1.99229675475767	1.01934385909296	0.0511388223387445
13	66029165	66326221	HAP_2	0.646086956521739	0.260815531037235	0.306219574915498	0.394728320485856
13	66029165	66326221	HAP_3	0.0765217391304348	-0.344587001274387	1.75146676520158	0.844100599911942
13	66123417	66407606	HAP_1	0.62695652173913	0.0868126471887672	0.312135432473208	0.781018746541122
13	66123417	66407606	HAP_2	0.198260869565217	0.582587013948365	0.744577625136957	0.434285819513998
13	66207371	66467166	HAP_1	0.10695652173913	-2.27635770619373	2.17284791768333	0.295255832791502
13	66207371	66467166	HAP_2	0.521739130434783	0.161869229442805	0.340640383866095	0.634835495208482
13	66207371	66467166	HAP_3	0.201739130434783	0.469978638349594	0.728631712838979	0.519180453488439
13	66303937	66523938	HAP_1	0.118260869565217	-1.99082349534417	1.65394193888768	0.229218480946803
13	66303937	66523938	HAP_2	0.521739130434783	0.103444726399553	0.341144122113819	0.761827707988913
13	66303937	66523938	HAP_3	0.126086956521739	1.85057607609312	1.17274279617505	0.115130644333811
13	66303937	66523938	HAP_4	0.0765217391304348	-0.344587001274387	1.75146676520158	0.844100599911942
13	66381941	66601440	HAP_1	0.521739130434783	0.103444726399553	0.341144122113819	0.761827707988913
13	66381941	66601440	HAP_2	0.126086956521739	1.85057607609312	1.17274279617505	0.115130644333811
13	66381941	66601440	HAP_3	0.0765217391304348	-0.344587001274387	1.75146676520158	0.844100599911942
13	66459525	66663812	HAP_1	0.509565217391304	0.0198022604603043	0.345024106738216	0.95425186483349
13	66459525	66663812	HAP_2	0.126086956521739	1.85057607609312	1.17274279617505	0.115130644333811
13	66459525	66663812	HAP_3	0.0904347826086957	-0.344587001274387	1.75146676520158	0.844100599911942
13	66504857	66723818	HAP_1	0.100869565217391	-0.344587001274387	1.75146676520158	0.844100599911942
13	66504857	66723818	HAP_2	0.50695652173913	0.00858415300657735	0.345676112745587	0.980197034237723
13	66504857	66723818	HAP_3	0.124347826086957	2.21038242261383	1.2376702729115	0.0746509580096193
13	66562692	66771041	HAP_1	0.124347826086957	2.21038242261383	1.2376702729115	0.0746509580096193
13	66562692	66771041	HAP_2	0.100869565217391	-0.344587001274387	1.75146676520158	0.844100599911942
13	66562692	66771041	HAP_3	0.506086956521739	0.00858415300657735	0.345676112745587	0.980197034237723
13	66638606	66815067	HAP_1	0.50695652173913	0.0290507390759999	0.344935120608072	0.932910809397432
13	66638606	66815067	HAP_2	0.132173913043478	2.85228964988449	1.05201775923692	0.00690789538791669
13	66638606	66815067	HAP_3	0.154782608695652	-0.507690067184988	0.874381633102837	0.561724242960577
13	66706791	66887135	HAP_1	0.134782608695652	2.85228964988449	1.05201775923692	0.00690789538791669
13	66706791	66887135	HAP_2	0.154782608695652	-0.507690067184988	0.874381633102837	0.561724242960577
13	66706791	66887135	HAP_3	0.506086956521739	-0.0150216268519601	0.344832776284428	0.965268965660258
13	66759061	66955640	HAP_1	0.091304347826087	-0.344587001274387	1.75146676520158	0.844100599911942
13	66759061	66955640	HAP_2	0.508695652173913	0.101976305710903	0.331894213683243	0.758762762706649
13	66759061	66955640	HAP_3	0.133913043478261	2.85228964988449	1.05201775923692	0.00690789538791669
13	66805836	67020567	HAP_1	0.463478260869565	-0.185717877287044	0.356942886419766	0.603058431382655
13	66805836	67020567	HAP_2	0.091304347826087	-0.344587001274387	1.75146676520158	0.844100599911942
13	66805836	67020567	HAP_3	0.101739130434783	3.9538871084868	1.22760411868242	0.00135214432868799
13	66854726	67048472	HAP_1	0.44695652173913	-0.259946677638575	0.367664139501126	0.479845782034619
13	66854726	67048472	HAP_2	0.0930434782608696	-0.344587001274387	1.75146676520158	0.844100599911942
13	66854726	67048472	HAP_3	0.11304347826087	-0.129742246501961	1.06042346150353	0.902665993487228
13	66923915	67108929	HAP_1	0.44695652173913	-0.259946677638575	0.367664139501126	0.479845782034619
13	66923915	67108929	HAP_2	0.0930434782608696	-0.344587001274387	1.75146676520158	0.844100599911942
13	66923915	67108929	HAP_3	0.0721739130434783	-2.3258548963613	1.74500057062514	0.183115312878499
13	66923915	67108929	HAP_4	0.11304347826087	-0.129742246501961	1.06042346150353	0.902665993487228
13	67003397	67166279	HAP_1	0.112173913043478	-0.129742246501961	1.06042346150353	0.902665993487228
13	67003397	67166279	HAP_2	0.43304347826087	0.128293133413581	0.387981180745491	0.741018180925994
13	67003397	67166279	HAP_3	0.0869565217391304	-0.344587001274387	1.75146676520158	0.844100599911942
13	67040849	67197012	HAP_1	0.112173913043478	-0.129742246501961	1.06042346150353	0.902665993487228
13	67040849	67197012	HAP_2	0.154782608695652	-0.117673359634721	0.850876476589254	0.890055516414479
13	67040849	67197012	HAP_3	0.436521739130435	0.127425999182622	0.383512577063301	0.739816610007844
13	67088069	67274499	HAP_1	0.112173913043478	-0.129742246501961	1.06042346150353	0.902665993487228
13	67088069	67274499	HAP_2	0.091304347826087	-0.344587001274387	1.75146676520158	0.844100599911942
13	67088069	67274499	HAP_3	0.433913043478261	0.100874995541458	0.387173781523709	0.794541227541318
13	67154239	67386966	HAP_1	0.0904347826086957	-1.49106940360566	2.01481344002663	0.459576668092701
13	67154239	67386966	HAP_2	0.113913043478261	-0.336475578650448	1.01950125740788	0.741493180499051
13	67154239	67386966	HAP_3	0.433913043478261	0.100874995541458	0.387173781523709	0.794541227541318
13	67188181	67477622	HAP_1	0.0904347826086957	-1.49106940360566	2.01481344002663	0.459576668092701
13	67188181	67477622	HAP_2	0.113913043478261	-0.336475578650448	1.01950125740788	0.741493180499051
13	67188181	67477622	HAP_3	0.480869565217391	0.0140683743269104	0.363307013128537	0.969124906173599
13	67242207	67524025	HAP_1	0.0904347826086957	-1.49106940360566	2.01481344002663	0.459576668092701
13	67242207	67524025	HAP_2	0.112173913043478	-0.336475578650448	1.01950125740788	0.741493180499051
13	67242207	67524025	HAP_3	0.480869565217391	0.0140683743269104	0.363307013128537	0.969124906173599
13	67343602	67564697	HAP_1	0.091304347826087	-0.344587001274387	1.75146676520158	0.844100599911942
13	67343602	67564697	HAP_2	0.11304347826087	-0.336475578650448	1.01950125740788	0.741493180499051
13	67343602	67564697	HAP_3	0.480869565217391	0.0140683743269104	0.363307013128537	0.969124906173599
13	67453242	67622205	HAP_1	0.479130434782609	-0.0218579763707752	0.366652617939988	0.952483505537681
13	67453242	67622205	HAP_2	0.11304347826087	-0.336475578650448	1.01950125740788	0.741493180499051
13	67453242	67622205	HAP_3	0.091304347826087	-0.344587001274387	1.75146676520158	0.844100599911942
13	67516249	67694492	HAP_1	0.101739130434783	-0.344587001274387	1.75146676520158	0.844100599911942
13	67516249	67694492	HAP_2	0.543478260869565	-0.144586729742092	0.345611717306392	0.675850907109242
13	67516249	67694492	HAP_3	0.11304347826087	-0.336475578650448	1.01950125740788	0.741493180499051
13	67543830	67716266	HAP_1	0.11304347826087	-0.336475578650448	1.01950125740788	0.741493180499051
13	67543830	67716266	HAP_2	0.101739130434783	-0.344587001274387	1.75146676520158	0.844100599911942
13	67543830	67716266	HAP_3	0.543478260869565	-0.144586729742092	0.345611717306392	0.675850907109242
13	67594711	67773330	HAP_1	0.481739130434783	-0.0691863743552595	0.365991240333581	0.850131019135707
13	67594711	67773330	HAP_2	0.17304347826087	-1.02289782051732	0.675261055232072	0.130380613353786
13	67594711	67773330	HAP_3	0.1	-0.344587001274387	1.75146676520158	0.844100599911942
13	67680801	67796869	HAP_1	0.227826086956522	-0.385754419939354	0.593497456976278	0.515978404745056
13	67680801	67796869	HAP_2	0.104347826086957	-0.285251197356787	1.56827051288985	0.855735400903057
13	67680801	67796869	HAP_3	0.480869565217391	-0.0641896043084212	0.36700311288061	0.861219575058351
13	67708995	67820794	HAP_1	0.480869565217391	-0.0641896043084212	0.36700311288061	0.861219575058351
13	67708995	67820794	HAP_2	0.116521739130435	0.756329561938088	1.4400158820579	0.599635270270946
13	67708995	67820794	HAP_3	0.190434782608696	0.59900595328272	0.714228142256231	0.402007756286011
13	67746870	67860566	HAP_1	0.483478260869565	-0.00725338633440544	0.365946943168714	0.984193305138672
13	67746870	67860566	HAP_2	0.36695652173913	0.438267531498427	0.423934858716926	0.301670268758552
13	67789067	67900645	HAP_1	0.174782608695652	0.592960428255135	0.870693380642949	0.49613873514111
13	67789067	67900645	HAP_2	0.126086956521739	0.336004832265298	0.915283411680217	0.713679117020501
13	67789067	67900645	HAP_3	0.484347826086957	0.0195506236672333	0.364375429446811	0.957228971692024
13	67810222	67957767	HAP_1	0.174782608695652	0.592960428255135	0.870693380642949	0.49613873514111
13	67810222	67957767	HAP_2	0.126086956521739	0.336004832265298	0.915283411680217	0.713679117020501
13	67810222	67957767	HAP_3	0.483478260869565	0.0115777884991801	0.366188465876771	0.974788694155079
13	67844491	68028104	HAP_1	0.165217391304348	0.439631800915746	0.844326412172145	0.602788245178698
13	67844491	68028104	HAP_2	0.126086956521739	0.336004832265298	0.915283411680217	0.713679117020501
13	67844491	68028104	HAP_3	0.482608695652174	0.0115777884991801	0.366188465876771	0.974788694155079
13	67887814	68074472	HAP_1	0.091304347826087	-0.344587001274387	1.75146676520158	0.844100599911942
13	67887814	68074472	HAP_2	0.483478260869565	0.0179846873752706	0.364302719247284	0.960644026548266
13	67887814	68074472	HAP_3	0.0695652173913043	1.15581828500144	1.43206558795783	0.419951052884059
13	67933731	68115226	HAP_1	0.0556521739130435	0.0326783859622493	1.75496028961894	0.985150390501385
13	67933731	68115226	HAP_2	0.0904347826086957	-0.344587001274387	1.75146676520158	0.844100599911942
13	67933731	68115226	HAP_3	0.474782608695652	0.148631406770576	0.371091505147191	0.688922120214258
13	68013485	68166297	HAP_1	0.0547826086956522	0.0326783859622493	1.75496028961894	0.985150390501385
13	68013485	68166297	HAP_2	0.0904347826086957	-0.344587001274387	1.75146676520158	0.844100599911942
13	68013485	68166297	HAP_3	0.472173913043478	0.158016793464405	0.371847444566684	0.671035338980611
13	68068565	68229531	HAP_1	0.472173913043478	0.158016793464405	0.371847444566684	0.671035338980611
13	68068565	68229531	HAP_2	0.0904347826086957	-0.344587001274387	1.75146676520158	0.844100599911942
13	68068565	68229531	HAP_3	0.0547826086956522	0.0326783859622493	1.75496028961894	0.985150390501385
13	68098628	68279937	HAP_1	0.0982608695652174	-0.344587001274387	1.75146676520158	0.844100599911942
13	68098628	68279937	HAP_2	0.0547826086956522	0.0326783859622493	1.75496028961894	0.985150390501385
13	68098628	68279937	HAP_3	0.0956521739130435	-0.513394196823193	2.02938343103337	0.800375879320382
13	68098628	68279937	HAP_4	0.47304347826087	0.158016793464405	0.371847444566684	0.671035338980611
13	68098628	68279937	HAP_5	0.123478260869565	3.61796620030802	1.56144797335253	0.0208590522590175
13	68148280	68383021	HAP_1	0.0556521739130435	0.0326783859622493	1.75496028961894	0.985150390501385
13	68148280	68383021	HAP_2	0.463478260869565	0.226306750767021	0.375684020910677	0.547160269906871
13	68148280	68383021	HAP_3	0.088695652173913	-0.129864668764493	2.02083953012515	0.948783878462865
13	68207684	68494171	HAP_1	0.0721739130434783	0.0737952821812965	2.0143278302329	0.970788893802855
13	68207684	68494171	HAP_2	0.460869565217391	0.150313584059738	0.379396320339735	0.692114161808415
13	68207684	68494171	HAP_3	0.0556521739130435	0.0326783859622493	1.75496028961894	0.985150390501385
13	68207684	68494171	HAP_4	0.0852173913043478	-0.129864668764493	2.02083953012515	0.948783878462865
13	68266172	68606313	HAP_1	0.0556521739130435	0.0326783859622493	1.75496028961894	0.985150390501385
13	68266172	68606313	HAP_2	0.0773913043478261	-0.129864668764493	2.02083953012515	0.948783878462865
13	68266172	68606313	HAP_3	0.459130434782609	0.150313584059738	0.379396320339735	0.692114161808415
13	68331427	68700125	HAP_1	0.0773913043478261	-0.129864668764493	2.02083953012515	0.948783878462865
13	68331427	68700125	HAP_2	0.115652173913043	2.30795294692918	1.24367243254758	0.0640115921570901
13	68331427	68700125	HAP_3	0.455652173913043	0.220268485539538	0.383144242181369	0.565591007686811
13	68331427	68700125	HAP_4	0.0573913043478261	0.0326783859622493	1.75496028961894	0.985150390501385
13	68480984	68811167	HAP_1	0.0991304347826087	-0.963600998871414	1.56856464623532	0.539252341357603
13	68480984	68811167	HAP_2	0.0947826086956522	0.038122824115256	1.33114367089886	0.97716255400048
13	68480984	68811167	HAP_3	0.465217391304348	0.340916582461958	0.372703686631057	0.360735057320406
13	68480984	68811167	HAP_4	0.0808695652173913	-0.13826771279935	2.03125823808313	0.945754135880348
13	68570035	68893419	HAP_1	0.0826086956521739	-0.280265837277873	1.7451632051103	0.87246949106006
13	68570035	68893419	HAP_2	0.0765217391304348	0.886956524593004	2.01258513899522	0.659595975869732
13	68570035	68893419	HAP_3	0.465217391304348	0.340916582461958	0.372703686631057	0.360735057320406
13	68570035	68893419	HAP_4	0.0808695652173913	-0.13826771279935	2.03125823808313	0.945754135880348
13	68674352	68948841	HAP_1	0.0808695652173913	-0.13826771279935	2.03125823808313	0.945754135880348
13	68674352	68948841	HAP_2	0.0808695652173913	0.886956524593004	2.01258513899522	0.659595975869732
13	68674352	68948841	HAP_3	0.0765217391304348	-0.280265837277873	1.7451632051103	0.87246949106006
13	68674352	68948841	HAP_4	0.465217391304348	0.340916582461958	0.372703686631057	0.360735057320406
13	68781051	69019407	HAP_1	0.08	0.886956524593004	2.01258513899522	0.659595975869732
13	68781051	69019407	HAP_2	0.0765217391304348	-0.280265837277873	1.7451632051103	0.87246949106006
13	68781051	69019407	HAP_3	0.0808695652173913	-0.13826771279935	2.03125823808313	0.945754135880348
13	68781051	69019407	HAP_4	0.465217391304348	0.340916582461958	0.372703686631057	0.360735057320406
13	68862096	69111058	HAP_1	0.0791304347826087	0.886956524593004	2.01258513899522	0.659595975869732
13	68862096	69111058	HAP_2	0.0643478260869565	-0.307740899180173	2.01898300956407	0.878907455542871
13	68862096	69111058	HAP_3	0.0808695652173913	-0.13826771279935	2.03125823808313	0.945754135880348
13	68862096	69111058	HAP_4	0.466086956521739	0.340916582461958	0.372703686631057	0.360735057320406
13	68928918	69187945	HAP_1	0.0808695652173913	-0.13826771279935	2.03125823808313	0.945754135880348
13	68928918	69187945	HAP_2	0.0791304347826087	0.886956524593004	2.01258513899522	0.659595975869732
13	68928918	69187945	HAP_3	0.466086956521739	0.412122223881606	0.371316953118583	0.267519649038073
13	68928918	69187945	HAP_4	0.0634782608695652	-0.307740899180173	2.01898300956407	0.878907455542871
13	68991843	69227660	HAP_1	0.0808695652173913	-0.13826771279935	2.03125823808313	0.945754135880348
13	68991843	69227660	HAP_2	0.0634782608695652	-0.307740899180173	2.01898300956407	0.878907455542871
13	68991843	69227660	HAP_3	0.0791304347826087	0.886956524593004	2.01258513899522	0.659595975869732
13	68991843	69227660	HAP_4	0.465217391304348	0.451328901766321	0.373683321935416	0.227638202804365
13	69083029	69283836	HAP_1	0.08	0.886956524593004	2.01258513899522	0.659595975869732
13	69083029	69283836	HAP_2	0.0808695652173913	-0.13826771279935	2.03125823808313	0.945754135880348
13	69083029	69283836	HAP_3	0.480869565217391	0.439985201317699	0.364884527420769	0.228394165693931
13	69083029	69283836	HAP_4	0.0634782608695652	-0.307740899180173	2.01898300956407	0.878907455542871
13	69180530	69366952	HAP_1	0.0939130434782609	-0.195207885305844	1.42613901855991	0.891175789389083
13	69180530	69366952	HAP_2	0.08	-0.13826771279935	2.03125823808313	0.945754135880348
13	69180530	69366952	HAP_3	0.480869565217391	0.439985201317699	0.364884527420769	0.228394165693931
13	69180530	69366952	HAP_4	0.08	0.886956524593004	2.01258513899522	0.659595975869732
13	69208809	69427829	HAP_1	0.0939130434782609	-0.195207885305844	1.42613901855991	0.891175789389083
13	69208809	69427829	HAP_2	0.0817391304347826	-0.13826771279935	2.03125823808313	0.945754135880348
13	69208809	69427829	HAP_3	0.475652173913043	0.428147212849265	0.368234746225726	0.245443971980997
13	69265974	69471354	HAP_1	0.467826086956522	0.399202273624957	0.375273459524975	0.287892618239612
13	69265974	69471354	HAP_2	0.0634782608695652	-0.307740899180173	2.01898300956407	0.878907455542871
13	69265974	69471354	HAP_3	0.0817391304347826	-0.13826771279935	2.03125823808313	0.945754135880348
13	69348741	69522118	HAP_1	0.467826086956522	0.399202273624957	0.375273459524975	0.287892618239612
13	69348741	69522118	HAP_2	0.0634782608695652	-0.307740899180173	2.01898300956407	0.878907455542871
13	69411286	69558368	HAP_1	0.0634782608695652	-0.307740899180173	2.01898300956407	0.878907455542871
13	69411286	69558368	HAP_2	0.0791304347826087	3.19938771732438	2.02638496691968	0.114929744928838
13	69411286	69558368	HAP_3	0.091304347826087	4.86248900304295	1.99712077482325	0.0152122371629733
13	69411286	69558368	HAP_4	0.467826086956522	0.399202273624957	0.375273459524975	0.287892618239612
13	69462235	69627476	HAP_1	0.467826086956522	0.399202273624957	0.375273459524975	0.287892618239612
13	69462235	69627476	HAP_2	0.0634782608695652	-0.307740899180173	2.01898300956407	0.878907455542871
13	69462235	69627476	HAP_3	0.0904347826086957	4.86248900304295	1.99712077482325	0.0152122371629733
13	69503265	69722629	HAP_1	0.0904347826086957	4.86248900304295	1.99712077482325	0.0152122371629733
13	69503265	69722629	HAP_2	0.137391304347826	-0.160988586232612	1.13002468126253	0.886764047818679
13	69503265	69722629	HAP_3	0.468695652173913	0.399202273624957	0.375273459524975	0.287892618239612
13	69503265	69722629	HAP_4	0.0739130434782609	1.26173658556507	1.76416617426595	0.474780743848724
13	69543769	69796152	HAP_1	0.0904347826086957	4.86248900304295	1.99712077482325	0.0152122371629733
13	69543769	69796152	HAP_2	0.142608695652174	-0.160988586232612	1.13002468126253	0.886764047818679
13	69543769	69796152	HAP_3	0.477391304347826	0.349016707683464	0.371403085438448	0.347762426987146
13	69543769	69796152	HAP_4	0.0817391304347826	1.26173658556507	1.76416617426595	0.474780743848724
13	69590980	69847185	HAP_1	0.642608695652174	0.551901882143601	0.310234960455187	0.0757834120975876
13	69590980	69847185	HAP_2	0.0817391304347826	1.26173658556507	1.76416617426595	0.474780743848724
13	69590980	69847185	HAP_3	0.0921739130434783	4.86248900304295	1.99712077482325	0.0152122371629733
13	69693675	69933635	HAP_1	0.0921739130434783	4.86248900304295	1.99712077482325	0.0152122371629733
13	69693675	69933635	HAP_2	0.161739130434783	-0.107971356129215	1.03138853840653	0.916662770551542
13	69693675	69933635	HAP_3	0.561739130434783	0.288458933192253	0.328690014727528	0.380534885923071
13	69769405	70028606	HAP_1	0.088695652173913	4.86248900304295	1.99712077482325	0.0152122371629733
13	69769405	70028606	HAP_2	0.479130434782609	0.348434867898302	0.368765205275533	0.345131717159044
13	69769405	70028606	HAP_3	0.0747826086956522	1.26173658556507	1.76416617426595	0.474780743848724
13	69826475	70065663	HAP_1	0.088695652173913	4.86248900304295	1.99712077482325	0.0152122371629733
13	69826475	70065663	HAP_2	0.48	0.348434867898302	0.368765205275533	0.345131717159044
13	69826475	70065663	HAP_3	0.137391304347826	-0.631644372603445	1.23989798013691	0.610649043426359
13	69894816	70079826	HAP_1	0.479130434782609	0.347536951140239	0.370326231655944	0.348410375457461
13	69894816	70079826	HAP_2	0.137391304347826	-0.631644372603445	1.23989798013691	0.610649043426359
13	69894816	70079826	HAP_3	0.088695652173913	4.86248900304295	1.99712077482325	0.0152122371629733
13	70000731	70113732	HAP_1	0.197391304347826	0.00457696728855204	0.834211344879957	0.995624311433525
13	70000731	70113732	HAP_2	0.0747826086956522	3.19938771732438	2.02638496691968	0.114929744928838
13	70000731	70113732	HAP_3	0.487826086956522	0.332187343004371	0.364035999634899	0.36189034274896
13	70000731	70113732	HAP_4	0.088695652173913	4.86248900304295	1.99712077482325	0.0152122371629733
13	70054521	70159657	HAP_1	0.088695652173913	4.86248900304295	1.99712077482325	0.0152122371629733
13	70054521	70159657	HAP_2	0.637391304347826	0.00369305950291981	0.309865968016714	0.990495068434655
13	70054521	70159657	HAP_3	0.0747826086956522	3.19938771732438	2.02638496691968	0.114929744928838
13	70075156	70180372	HAP_1	0.0747826086956522	3.19938771732438	2.02638496691968	0.114929744928838
13	70075156	70180372	HAP_2	0.088695652173913	4.86248900304295	1.99712077482325	0.0152122371629733
13	70075156	70180372	HAP_3	0.638260869565217	0.00369305950291981	0.309865968016714	0.990495068434655
13	70099668	70215757	HAP_1	0.21304347826087	1.42055740013697	0.884738211037859	0.108918146218942
13	70099668	70215757	HAP_2	0.52695652173913	0.0160586271314187	0.347035105877316	0.96310847305078
13	70099668	70215757	HAP_3	0.088695652173913	4.86248900304295	1.99712077482325	0.0152122371629733
13	70151227	70272983	HAP_1	0.228695652173913	0.874407982045169	0.812466430150611	0.282282210046218
13	70151227	70272983	HAP_2	0.300869565217391	0.104403758039158	0.571533096077944	0.855120351011346
13	70151227	70272983	HAP_3	0.0747826086956522	3.19938771732438	2.02638496691968	0.114929744928838
13	70151227	70272983	HAP_4	0.151304347826087	-0.210581280988935	1.12193363559024	0.851183532895386
13	70151227	70272983	HAP_5	0.088695652173913	4.86248900304295	1.99712077482325	0.0152122371629733
13	70176128	70333954	HAP_1	0.228695652173913	0.874407982045169	0.812466430150611	0.282282210046218
13	70176128	70333954	HAP_2	0.300869565217391	0.104403758039158	0.571533096077944	0.855120351011346
13	70176128	70333954	HAP_3	0.0739130434782609	3.19938771732438	2.02638496691968	0.114929744928838
13	70176128	70333954	HAP_4	0.138260869565217	-0.631644372603445	1.23989798013691	0.610649043426359
13	70176128	70333954	HAP_5	0.088695652173913	4.86248900304295	1.99712077482325	0.0152122371629733
13	70206346	70381881	HAP_1	0.242608695652174	0.876439308983965	0.757769276645452	0.24792540355812
13	70206346	70381881	HAP_2	0.367826086956522	0.325176525226548	0.445266868413461	0.465513702792199
13	70206346	70381881	HAP_3	0.0739130434782609	3.19938771732438	2.02638496691968	0.114929744928838
13	70206346	70381881	HAP_4	0.0643478260869565	-0.307740899180173	2.01898300956407	0.878907455542871
13	70206346	70381881	HAP_5	0.088695652173913	4.86248900304295	1.99712077482325	0.0152122371629733
13	70254265	70454276	HAP_1	0.228695652173913	0.874407982045169	0.812466430150611	0.282282210046218
13	70254265	70454276	HAP_2	0.310434782608696	0.2296537884134	0.546898089084443	0.674703925455691
13	70254265	70454276	HAP_3	0.0947826086956522	-0.0470527548692602	1.56239011919547	0.975985326801816
13	70254265	70454276	HAP_4	0.0739130434782609	3.19938771732438	2.02638496691968	0.114929744928838
13	70254265	70454276	HAP_5	0.0843478260869565	4.86248900304295	1.99712077482325	0.0152122371629733
13	70254265	70454276	HAP_6	0.0643478260869565	-0.307740899180173	2.01898300956407	0.878907455542871
13	70310659	70506441	HAP_1	0.228695652173913	0.874407982045169	0.812466430150611	0.282282210046218
13	70310659	70506441	HAP_2	0.274782608695652	0.509601883555693	0.647593111641897	0.431662295012471
13	70310659	70506441	HAP_3	0.0643478260869565	-0.307740899180173	2.01898300956407	0.878907455542871
13	70310659	70506441	HAP_4	0.0843478260869565	3.12776769943789	1.75606910613059	0.0754330470161879
13	70310659	70506441	HAP_5	0.0843478260869565	4.86248900304295	1.99712077482325	0.0152122371629733
13	70359336	70554465	HAP_1	0.0843478260869565	4.86248900304295	1.99712077482325	0.0152122371629733
13	70359336	70554465	HAP_2	0.227826086956522	1.03442176961706	0.8348751920295	0.215857642897505
13	70359336	70554465	HAP_3	0.272173913043478	0.509601883555693	0.647593111641897	0.431662295012471
13	70359336	70554465	HAP_4	0.0634782608695652	-0.307740899180173	2.01898300956407	0.878907455542871
13	70359336	70554465	HAP_5	0.0843478260869565	3.12776769943789	1.75606910613059	0.0754330470161879
13	70429926	70591602	HAP_1	0.0843478260869565	4.86248900304295	1.99712077482325	0.0152122371629733
13	70429926	70591602	HAP_2	0.225217391304348	1.41432493830726	0.884643932698543	0.110438072136943
13	70429926	70591602	HAP_3	0.0843478260869565	3.12776769943789	1.75606910613059	0.0754330470161879
13	70429926	70591602	HAP_4	0.0634782608695652	-0.307740899180173	2.01898300956407	0.878907455542871
13	70429926	70591602	HAP_5	0.274782608695652	0.509601883555693	0.647593111641897	0.431662295012471
13	70489886	70660639	HAP_1	0.0973913043478261	2.16931273939365	1.44214090586487	0.133083705205588
13	70489886	70660639	HAP_2	0.0643478260869565	-0.307740899180173	2.01898300956407	0.878907455542871
13	70489886	70660639	HAP_3	0.275652173913043	0.509601883555693	0.647593111641897	0.431662295012471
13	70489886	70660639	HAP_4	0.0852173913043478	4.86248900304295	1.99712077482325	0.0152122371629733
13	70489886	70660639	HAP_5	0.225217391304348	1.41432493830726	0.884643932698543	0.110438072136943
13	70534612	70711035	HAP_1	0.275652173913043	0.509601883555693	0.647593111641897	0.431662295012471
13	70534612	70711035	HAP_2	0.0852173913043478	4.86248900304295	1.99712077482325	0.0152122371629733
13	70534612	70711035	HAP_3	0.0843478260869565	3.12776769943789	1.75606910613059	0.0754330470161879
13	70534612	70711035	HAP_4	0.226086956521739	1.41432493830726	0.884643932698543	0.110438072136943
13	70534612	70711035	HAP_5	0.0643478260869565	-0.307740899180173	2.01898300956407	0.878907455542871
13	70575324	70748991	HAP_1	0.275652173913043	0.509601883555693	0.647593111641897	0.431662295012471
13	70575324	70748991	HAP_2	0.226086956521739	1.41432493830726	0.884643932698543	0.110438072136943
13	70575324	70748991	HAP_3	0.0852173913043478	4.86248900304295	1.99712077482325	0.0152122371629733
13	70575324	70748991	HAP_4	0.0643478260869565	-0.307740899180173	2.01898300956407	0.878907455542871
13	70575324	70748991	HAP_5	0.0860869565217391	3.12776769943789	1.75606910613059	0.0754330470161879
13	70643947	70783856	HAP_1	0.343478260869565	0.659974838938171	0.494712379960729	0.182725292078891
13	70643947	70783856	HAP_2	0.0860869565217391	3.12776769943789	1.75606910613059	0.0754330470161879
13	70643947	70783856	HAP_3	0.107826086956522	0.694101416692586	1.43045890491344	0.627702372888649
13	70643947	70783856	HAP_4	0.22695652173913	1.43955472817903	0.858559780845381	0.0941555431451277
13	70643947	70783856	HAP_5	0.0852173913043478	4.86248900304295	1.99712077482325	0.0152122371629733
13	70705064	70804435	HAP_1	0.0991304347826087	2.98498659351157	1.56612093897028	0.0571633926768623
13	70705064	70804435	HAP_2	0.343478260869565	0.659974838938171	0.494712379960729	0.182725292078891
13	70705064	70804435	HAP_3	0.253913043478261	0.62488168100914	0.634232938466934	0.324922409963284
13	70705064	70804435	HAP_4	0.226086956521739	1.41432493830726	0.884643932698543	0.110438072136943
13	70736030	70841996	HAP_1	0.334782608695652	0.382481578283456	0.50134339809583	0.445835169791656
13	70736030	70841996	HAP_2	0.225217391304348	1.41432493830726	0.884643932698543	0.110438072136943
13	70736030	70841996	HAP_3	0.0878260869565217	3.12776769943789	1.75606910613059	0.0754330470161879
13	70736030	70841996	HAP_4	0.194782608695652	0.761195890042903	0.77629405662304	0.327236137363211
13	70774377	70870550	HAP_1	0.256521739130435	0.245893347552653	0.687638946899738	0.720783829357531
13	70774377	70870550	HAP_2	0.0669565217391304	-0.307740899180173	2.01898300956407	0.878907455542871
13	70774377	70870550	HAP_3	0.0782608695652174	3.19938771732438	2.02638496691968	0.114929744928838
13	70774377	70870550	HAP_4	0.225217391304348	1.41432493830726	0.884643932698543	0.110438072136943
13	70774377	70870550	HAP_5	0.0678260869565217	-1.14003739892271	1.56516036351501	0.46668208231441
13	70774377	70870550	HAP_6	0.109565217391304	0.694101416692586	1.43045890491344	0.627702372888649
13	70796996	70885246	HAP_1	0.228695652173913	1.32786666198628	0.861195313340374	0.123663683566571
13	70796996	70885246	HAP_2	0.0747826086956522	3.19938771732438	2.02638496691968	0.114929744928838
13	70796996	70885246	HAP_3	0.256521739130435	0.245893347552653	0.687638946899738	0.720783829357531
13	70796996	70885246	HAP_4	0.0669565217391304	-0.307740899180173	2.01898300956407	0.878907455542871
13	70796996	70885246	HAP_5	0.109565217391304	0.694101416692586	1.43045890491344	0.627702372888649
13	70828829	70915071	HAP_1	0.122608695652174	0.231728062785396	1.24696207190335	0.852641922263055
13	70828829	70915071	HAP_2	0.255652173913043	0.156249514098419	0.700389497405591	0.823546942538078
13	70828829	70915071	HAP_3	0.0678260869565217	-0.307740899180173	2.01898300956407	0.878907455542871
13	70828829	70915071	HAP_4	0.228695652173913	1.32786666198628	0.861195313340374	0.123663683566571
13	70828829	70915071	HAP_5	0.0747826086956522	3.19938771732438	2.02638496691968	0.114929744928838
13	70864537	70976142	HAP_1	0.24	1.30569705295725	0.794419110936997	0.100820786948939
13	70864537	70976142	HAP_2	0.2	0.323072036483475	0.753584112399336	0.668295665349261
13	70864537	70976142	HAP_3	0.257391304347826	0.156249514098419	0.700389497405591	0.823546942538078
13	70864537	70976142	HAP_4	0.116521739130435	0.694101416692586	1.43045890491344	0.627702372888649
13	70880486	71016723	HAP_1	0.24	1.30569705295725	0.794419110936997	0.100820786948939
13	70880486	71016723	HAP_2	0.0695652173913043	-0.307740899180173	2.01898300956407	0.878907455542871
13	70880486	71016723	HAP_3	0.0721739130434783	3.19938771732438	2.02638496691968	0.114929744928838
13	70880486	71016723	HAP_4	0.257391304347826	0.156249514098419	0.700389497405591	0.823546942538078
13	70880486	71016723	HAP_5	0.0956521739130435	0.694101416692586	1.43045890491344	0.627702372888649
13	70902454	71028168	HAP_1	0.0695652173913043	-0.307740899180173	2.01898300956407	0.878907455542871
13	70902454	71028168	HAP_2	0.0721739130434783	3.19938771732438	2.02638496691968	0.114929744928838
13	70902454	71028168	HAP_3	0.24	1.30569705295725	0.794419110936997	0.100820786948939
13	70902454	71028168	HAP_4	0.255652173913043	0.0681746217658149	0.714752062046461	0.924045255991793
13	70902454	71028168	HAP_5	0.088695652173913	0.694101416692586	1.43045890491344	0.627702372888649
13	70958989	71065328	HAP_1	0.0695652173913043	-0.307740899180173	2.01898300956407	0.878907455542871
13	70958989	71065328	HAP_2	0.0721739130434783	3.19938771732438	2.02638496691968	0.114929744928838
13	70958989	71065328	HAP_3	0.088695652173913	0.694101416692586	1.43045890491344	0.627702372888649
13	70958989	71065328	HAP_4	0.29304347826087	0.496208856691168	0.611804132705692	0.417675497097701
13	70958989	71065328	HAP_5	0.256521739130435	0.164577767523874	0.701022941387009	0.814474300249587
13	71002650	71091009	HAP_1	0.34	0.559016859443298	0.486104829371484	0.250636116337333
13	71002650	71091009	HAP_2	0.257391304347826	0.164577767523874	0.701022941387009	0.814474300249587
13	71002650	71091009	HAP_3	0.0721739130434783	3.19938771732438	2.02638496691968	0.114929744928838
13	71002650	71091009	HAP_4	0.0695652173913043	-0.307740899180173	2.01898300956407	0.878907455542871
13	71024482	71120113	HAP_1	0.0721739130434783	3.19938771732438	2.02638496691968	0.114929744928838
13	71024482	71120113	HAP_2	0.0695652173913043	-0.307740899180173	2.01898300956407	0.878907455542871
13	71024482	71120113	HAP_3	0.319130434782609	0.459981707008279	0.518133315276472	0.37504582096995
13	71024482	71120113	HAP_4	0.257391304347826	0.164577767523874	0.701022941387009	0.814474300249587
13	71054958	71152087	HAP_1	0.257391304347826	0.164577767523874	0.701022941387009	0.814474300249587
13	71054958	71152087	HAP_2	0.319130434782609	0.459981707008279	0.518133315276472	0.37504582096995
13	71054958	71152087	HAP_3	0.08	3.19938771732438	2.02638496691968	0.114929744928838
13	71054958	71152087	HAP_4	0.0695652173913043	-0.307740899180173	2.01898300956407	0.878907455542871
13	71084600	71211797	HAP_1	0.08	3.19938771732438	2.02638496691968	0.114929744928838
13	71084600	71211797	HAP_2	0.0704347826086957	-0.307740899180173	2.01898300956407	0.878907455542871
13	71084600	71211797	HAP_3	0.318260869565217	0.459981707008279	0.518133315276472	0.37504582096995
13	71084600	71211797	HAP_4	0.259130434782609	0.277982816882939	0.664742500351187	0.67597437996952
13	71108393	71238859	HAP_1	0.576521739130435	-0.0966452985143733	0.320154864149581	0.762862482514873
13	71108393	71238859	HAP_2	0.0747826086956522	3.19938771732438	2.02638496691968	0.114929744928838
13	71108393	71238859	HAP_3	0.0678260869565217	-0.307740899180173	2.01898300956407	0.878907455542871
13	71136199	71279311	HAP_1	0.577391304347826	-0.0966452985143733	0.320154864149581	0.762862482514873
13	71136199	71279311	HAP_2	0.0730434782608696	3.19938771732438	2.02638496691968	0.114929744928838
13	71136199	71279311	HAP_3	0.0678260869565217	-0.307740899180173	2.01898300956407	0.878907455542871
13	71197701	71321432	HAP_1	0.115652173913043	2.38860244820036	1.11721603543404	0.0329478209711888
13	71197701	71321432	HAP_2	0.0678260869565217	-0.307740899180173	2.01898300956407	0.878907455542871
13	71197701	71321432	HAP_3	0.580869565217391	-0.124696717198925	0.319607308777001	0.696569003910603
13	71230395	71351247	HAP_1	0.0678260869565217	-0.307740899180173	2.01898300956407	0.878907455542871
13	71230395	71351247	HAP_2	0.117391304347826	2.38860244820036	1.11721603543404	0.0329478209711888
13	71230395	71351247	HAP_3	0.573913043478261	-0.134338465887582	0.322875260210251	0.677518168915002
13	71259389	71386657	HAP_1	0.0669565217391304	-0.307740899180173	2.01898300956407	0.878907455542871
13	71259389	71386657	HAP_2	0.0721739130434783	3.19938771732438	2.02638496691968	0.114929744928838
13	71259389	71386657	HAP_3	0.573913043478261	-0.134338465887582	0.322875260210251	0.677518168915002
13	71312519	71445941	HAP_1	0.0721739130434783	3.19938771732438	2.02638496691968	0.114929744928838
13	71312519	71445941	HAP_2	0.0669565217391304	-0.307740899180173	2.01898300956407	0.878907455542871
13	71312519	71445941	HAP_3	0.573913043478261	-0.134338465887582	0.322875260210251	0.677518168915002
13	71340491	71499973	HAP_1	0.0669565217391304	-0.307740899180173	2.01898300956407	0.878907455542871
13	71340491	71499973	HAP_2	0.573913043478261	-0.134338465887582	0.322875260210251	0.677518168915002
13	71340491	71499973	HAP_3	0.0721739130434783	3.19938771732438	2.02638496691968	0.114929744928838
13	71377484	71534467	HAP_1	0.071304347826087	3.19938771732438	2.02638496691968	0.114929744928838
13	71377484	71534467	HAP_2	0.575652173913043	-0.0782254359273217	0.322342207679379	0.8083432139921
13	71377484	71534467	HAP_3	0.0669565217391304	-0.307740899180173	2.01898300956407	0.878907455542871
13	71429001	71561504	HAP_1	0.288695652173913	1.58703006450836	0.655890025493468	0.0158513677506097
13	71429001	71561504	HAP_2	0.32695652173913	-0.304950149308143	0.539475709576103	0.572114813097689
13	71484912	71609863	HAP_1	0.24	1.37104683835749	0.758681606686744	0.071274482373256
13	71484912	71609863	HAP_2	0.330434782608696	-0.377205804664123	0.534988515021865	0.481057090717037
13	71524679	71657326	HAP_1	0.22695652173913	1.43966370356774	0.812736911013778	0.077039860129027
13	71524679	71657326	HAP_2	0.329565217391304	-0.377205804664123	0.534988515021865	0.481057090717037
13	71553120	71693983	HAP_1	0.26	0.761911466661324	0.699676590488687	0.276643519711468
13	71553120	71693983	HAP_2	0.091304347826087	0.833860356833785	1.57916098897771	0.597679917268932
13	71553120	71693983	HAP_3	0.331304347826087	-0.353052410270042	0.530493076107224	0.505992611951404
13	71590975	71745527	HAP_1	0.33304347826087	-0.300360735289535	0.526914202531353	0.568880218784616
13	71590975	71745527	HAP_2	0.091304347826087	0.833860356833785	1.57916098897771	0.597679917268932
13	71590975	71745527	HAP_3	0.307826086956522	0.948097306107205	0.546985677515705	0.0835885615462929
13	71649810	71780911	HAP_1	0.308695652173913	0.948097306107205	0.546985677515705	0.0835885615462929
13	71649810	71780911	HAP_2	0.33304347826087	-0.300360735289535	0.526914202531353	0.568880218784616
13	71649810	71780911	HAP_3	0.091304347826087	0.833860356833785	1.57916098897771	0.597679917268932
13	71681467	71822142	HAP_1	0.308695652173913	0.948097306107205	0.546985677515705	0.0835885615462929
13	71681467	71822142	HAP_2	0.091304347826087	0.833860356833785	1.57916098897771	0.597679917268932
13	71681467	71822142	HAP_3	0.257391304347826	0.339341767035559	0.713112673793896	0.634359069763377
13	71732892	71902616	HAP_1	0.313913043478261	0.785846113889623	0.524141716753926	0.134357112975554
13	71732892	71902616	HAP_2	0.111304347826087	-2.05591611234708	1.74460275058753	0.239118482210322
13	71732892	71902616	HAP_3	0.25304347826087	0.642391046401636	0.647222052098873	0.321363370986417
13	71767436	71962263	HAP_1	0.313913043478261	0.785846113889623	0.524141716753926	0.134357112975554
13	71767436	71962263	HAP_2	0.111304347826087	-2.05591611234708	1.74460275058753	0.239118482210322
13	71767436	71962263	HAP_3	0.250434782608696	0.729342407686933	0.655990369985994	0.266691466266062
13	71814454	72013711	HAP_1	0.112173913043478	-2.05591611234708	1.74460275058753	0.239118482210322
13	71814454	72013711	HAP_2	0.145217391304348	1.40586057231298	1.33092068017601	0.291281921375925
13	71814454	72013711	HAP_3	0.108695652173913	0.657291654876955	1.4381307401311	0.647814716095005
13	71814454	72013711	HAP_4	0.324347826086957	0.893811549126706	0.514135704386771	0.0826749861468823
13	71881606	72071655	HAP_1	0.328695652173913	0.854450549261805	0.506471225983811	0.0921455107559556
13	71881606	72071655	HAP_2	0.102608695652174	0.751930563746202	1.24723007626682	0.546831456195949
13	71881606	72071655	HAP_3	0.146086956521739	1.22819625391741	1.25614070401854	0.328616829366045
13	71881606	72071655	HAP_4	0.108695652173913	0.657291654876955	1.4381307401311	0.647814716095005
13	71881606	72071655	HAP_5	0.113913043478261	-2.05591611234708	1.74460275058753	0.239118482210322
13	71931108	72124636	HAP_1	0.103478260869565	0.751930563746202	1.24723007626682	0.546831456195949
13	71931108	72124636	HAP_2	0.145217391304348	1.22819625391741	1.25614070401854	0.328616829366045
13	71931108	72124636	HAP_3	0.0904347826086957	0.833860356833785	1.57916098897771	0.597679917268932
13	71931108	72124636	HAP_4	0.331304347826087	0.76250394748402	0.502370097865262	0.129623807297816
13	71931108	72124636	HAP_5	0.11304347826087	-2.05591611234708	1.74460275058753	0.239118482210322
13	71995354	72169989	HAP_1	0.103478260869565	0.751930563746202	1.24723007626682	0.546831456195949
13	71995354	72169989	HAP_2	0.145217391304348	1.22819625391741	1.25614070401854	0.328616829366045
13	71995354	72169989	HAP_3	0.11304347826087	-2.05591611234708	1.74460275058753	0.239118482210322
13	71995354	72169989	HAP_4	0.331304347826087	0.76250394748402	0.502370097865262	0.129623807297816
13	71995354	72169989	HAP_5	0.0904347826086957	0.833860356833785	1.57916098897771	0.597679917268932
13	72041355	72193461	HAP_1	0.456521739130435	0.338940849914542	0.378209123168116	0.370544005186499
13	72041355	72193461	HAP_2	0.0895652173913044	0.833860356833785	1.57916098897771	0.597679917268932
13	72041355	72193461	HAP_3	0.11304347826087	-2.05591611234708	1.74460275058753	0.239118482210322
13	72041355	72193461	HAP_4	0.145217391304348	1.22819625391741	1.25614070401854	0.328616829366045
13	72104324	72253689	HAP_1	0.088695652173913	0.833860356833785	1.57916098897771	0.597679917268932
13	72104324	72253689	HAP_2	0.112173913043478	-2.05591611234708	1.74460275058753	0.239118482210322
13	72104324	72253689	HAP_3	0.386086956521739	0.560851270683376	0.445917210349826	0.209005428656965
13	72104324	72253689	HAP_4	0.144347826086957	1.22819625391741	1.25614070401854	0.328616829366045
13	72151936	72313904	HAP_1	0.111304347826087	-2.05591611234708	1.74460275058753	0.239118482210322
13	72151936	72313904	HAP_2	0.279130434782609	1.15149220250425	0.572983586294521	0.0449465357285093
13	72151936	72313904	HAP_3	0.144347826086957	1.22819625391741	1.25614070401854	0.328616829366045
13	72151936	72313904	HAP_4	0.140869565217391	-0.557158533908455	1.18243270744559	0.637683039095024
13	72189599	72391871	HAP_1	0.278260869565217	1.13193865033278	0.56643314863917	0.0461586928489591
13	72189599	72391871	HAP_2	0.111304347826087	-2.05591611234708	1.74460275058753	0.239118482210322
13	72189599	72391871	HAP_3	0.14695652173913	1.128290835427	1.43544786708331	0.432187003938133
13	72189599	72391871	HAP_4	0.088695652173913	0.833860356833785	1.57916098897771	0.597679917268932
13	72235614	72446721	HAP_1	0.26	0.841684739621248	0.604977897085709	0.164695491813052
13	72235614	72446721	HAP_2	0.088695652173913	0.833860356833785	1.57916098897771	0.597679917268932
13	72235614	72446721	HAP_3	0.146086956521739	1.128290835427	1.43544786708331	0.432187003938133
13	72296081	72487250	HAP_1	0.260869565217391	0.795367812043321	0.597556221795741	0.183717446688235
13	72296081	72487250	HAP_2	0.145217391304348	1.128290835427	1.43544786708331	0.432187003938133
13	72296081	72487250	HAP_3	0.088695652173913	0.833860356833785	1.57916098897771	0.597679917268932
13	72361322	72535253	HAP_1	0.0869565217391304	0.833860356833785	1.57916098897771	0.597679917268932
13	72361322	72535253	HAP_2	0.114782608695652	0.0976288867539675	1.75606890711781	0.95568409920559
13	72361322	72535253	HAP_3	0.146086956521739	1.128290835427	1.43544786708331	0.432187003938133
13	72361322	72535253	HAP_4	0.318260869565217	0.560490919298553	0.520818919795008	0.282311944637529
13	72431696	72596996	HAP_1	0.146086956521739	1.128290835427	1.43544786708331	0.432187003938133
13	72431696	72596996	HAP_2	0.318260869565217	0.560490919298553	0.520818919795008	0.282311944637529
13	72431696	72596996	HAP_3	0.0878260869565217	0.833860356833785	1.57916098897771	0.597679917268932
13	72431696	72596996	HAP_4	0.115652173913043	0.0976288867539675	1.75606890711781	0.95568409920559
13	72476285	72657312	HAP_1	0.146086956521739	1.128290835427	1.43544786708331	0.432187003938133
13	72476285	72657312	HAP_2	0.115652173913043	0.0976288867539675	1.75606890711781	0.95568409920559
13	72476285	72657312	HAP_3	0.34695652173913	0.0763362293012525	0.470845052157329	0.871264896443684
13	72476285	72657312	HAP_4	0.0878260869565217	0.833860356833785	1.57916098897771	0.597679917268932
13	72520447	72705696	HAP_1	0.350434782608696	0.200751789808571	0.460831488401575	0.663272829707159
13	72520447	72705696	HAP_2	0.117391304347826	0.0976288867539675	1.75606890711781	0.95568409920559
13	72520447	72705696	HAP_3	0.088695652173913	0.833860356833785	1.57916098897771	0.597679917268932
13	72520447	72705696	HAP_4	0.145217391304348	1.128290835427	1.43544786708331	0.432187003938133
13	72520447	72705696	HAP_5	0.106086956521739	3.65283805786633	1.55744806469726	0.0193535095233311
13	72573461	72745381	HAP_1	0.145217391304348	1.128290835427	1.43544786708331	0.432187003938133
13	72573461	72745381	HAP_2	0.0982608695652174	2.68676396108637	1.43452070870785	0.0615962566808843
13	72573461	72745381	HAP_3	0.34695652173913	0.0308200940497485	0.468589773367804	0.947582725630591
13	72573461	72745381	HAP_4	0.117391304347826	0.0976288867539675	1.75606890711781	0.95568409920559
13	72573461	72745381	HAP_5	0.0878260869565217	0.833860356833785	1.57916098897771	0.597679917268932
13	72639704	72796198	HAP_1	0.145217391304348	1.128290835427	1.43544786708331	0.432187003938133
13	72639704	72796198	HAP_2	0.0947826086956522	1.12289251422426	1.44119405484505	0.436224965647338
13	72639704	72796198	HAP_3	0.342608695652174	-0.0168100835319974	0.476201088494215	0.971852747572117
13	72681425	72840391	HAP_1	0.0878260869565217	0.833860356833785	1.57916098897771	0.597679917268932
13	72681425	72840391	HAP_2	0.341739130434783	-0.0168100835319974	0.476201088494215	0.971852747572117
13	72681425	72840391	HAP_3	0.147826086956522	0.373293258320295	1.33612968320074	0.780052932944049
13	72734769	72877634	HAP_1	0.0878260869565217	0.833860356833785	1.57916098897771	0.597679917268932
13	72734769	72877634	HAP_2	0.341739130434783	-0.0168100835319974	0.476201088494215	0.971852747572117
13	72734769	72877634	HAP_3	0.136521739130435	0.373293258320295	1.33612968320074	0.780052932944049
13	72770395	72905702	HAP_1	0.0895652173913044	0.833860356833785	1.57916098897771	0.597679917268932
13	72770395	72905702	HAP_2	0.341739130434783	-0.0168100835319974	0.476201088494215	0.971852747572117
13	72770395	72905702	HAP_3	0.136521739130435	0.373293258320295	1.33612968320074	0.780052932944049
13	72834933	72961200	HAP_1	0.0791304347826087	-1.2553110040345	2.00805402963776	0.532134188218087
13	72834933	72961200	HAP_2	0.344347826086957	0.00588543688916904	0.472154848786308	0.99005900497181
13	72834933	72961200	HAP_3	0.174782608695652	1.41342133845697	0.881895312672785	0.109560823463176
13	72834933	72961200	HAP_4	0.120869565217391	-0.442950757764972	1.07538375536611	0.68056964390874
13	72873013	72996331	HAP_1	0.131304347826087	-0.442950757764972	1.07538375536611	0.68056964390874
13	72873013	72996331	HAP_2	0.343478260869565	0.00588543688916904	0.472154848786308	0.99005900497181
13	72873013	72996331	HAP_3	0.0965217391304348	-1.2553110040345	2.00805402963776	0.532134188218087
13	72873013	72996331	HAP_4	0.174782608695652	1.41342133845697	0.881895312672785	0.109560823463176
13	72899328	73020211	HAP_1	0.174782608695652	1.41342133845697	0.881895312672785	0.109560823463176
13	72899328	73020211	HAP_2	0.351304347826087	-0.117907183591661	0.462625913115883	0.798920554234378
13	72899328	73020211	HAP_3	0.227826086956522	-0.330052273487469	0.66354668185981	0.619097137188221
13	72939217	73049236	HAP_1	0.174782608695652	1.41342133845697	0.881895312672785	0.109560823463176
13	72939217	73049236	HAP_2	0.343478260869565	0.00588543688916904	0.472154848786308	0.99005900497181
13	72939217	73049236	HAP_3	0.245217391304348	0.126306381077081	0.603137647046696	0.834199769346922
13	72987397	73096468	HAP_1	0.0973913043478261	0.105971914968401	1.33137949267015	0.936587249110766
13	72987397	73096468	HAP_2	0.174782608695652	1.41342133845697	0.881895312672785	0.109560823463176
13	72987397	73096468	HAP_3	0.3	0.385480287258332	0.519672972198978	0.458533692265884
13	72987397	73096468	HAP_4	0.345217391304348	0.00588543688916904	0.472154848786308	0.99005900497181
13	73009562	73156231	HAP_1	0.345217391304348	0.00588543688916904	0.472154848786308	0.99005900497181
13	73009562	73156231	HAP_2	0.174782608695652	1.41342133845697	0.881895312672785	0.109560823463176
13	73009562	73156231	HAP_3	0.258260869565217	0.868763647063132	0.589119282773757	0.140857990623968
13	73039134	73183955	HAP_1	0.174782608695652	1.41342133845697	0.881895312672785	0.109560823463176
13	73039134	73183955	HAP_2	0.243478260869565	0.803661687155258	0.608905670045082	0.187423811730415
13	73039134	73183955	HAP_3	0.345217391304348	0.00588543688916904	0.472154848786308	0.99005900497181
13	73069197	73230829	HAP_1	0.173913043478261	1.41342133845697	0.881895312672785	0.109560823463176
13	73069197	73230829	HAP_2	0.0773913043478261	0.625254073855299	1.755959218489	0.721917642798932
13	73069197	73230829	HAP_3	0.1	-0.404358960462352	1.56884308538202	0.796699293301691
13	73069197	73230829	HAP_4	0.34695652173913	-0.0577612297324912	0.464894694595914	0.901165057040336
13	73129519	73296728	HAP_1	0.0808695652173913	0.12051673728084	1.56704100647856	0.938724740119889
13	73129519	73296728	HAP_2	0.0973913043478261	0.0881822667572148	1.57965568060014	0.955502073289823
13	73129519	73296728	HAP_3	0.100869565217391	-0.404358960462352	1.56884308538202	0.796699293301691
13	73129519	73296728	HAP_4	0.345217391304348	-0.0228286147890151	0.468393637626429	0.961145329803526
13	73129519	73296728	HAP_5	0.184347826086957	2.06250828782792	0.791889685353126	0.00944320678662272
13	73175904	73341096	HAP_1	0.201739130434783	1.83090422824612	0.742980769126187	0.0140274972028663
13	73175904	73341096	HAP_2	0.345217391304348	-0.0228286147890151	0.468393637626429	0.961145329803526
13	73175904	73341096	HAP_3	0.0782608695652174	0.625254073855299	1.755959218489	0.721917642798932
13	73175904	73341096	HAP_4	0.0973913043478261	0.0881822667572148	1.57965568060014	0.955502073289823
13	73175904	73341096	HAP_5	0.101739130434783	-1.01641304300881	1.43537493144729	0.479166330415178
13	73218853	73362459	HAP_1	0.173913043478261	0.0651798473615612	0.911652904131194	0.94302817134707
13	73218853	73362459	HAP_2	0.1	-0.404358960462352	1.56884308538202	0.796699293301691
13	73218853	73362459	HAP_3	0.345217391304348	-0.0228286147890151	0.468393637626429	0.961145329803526
13	73218853	73362459	HAP_4	0.194782608695652	1.80098355411966	0.760813994284391	0.0182620528182952
13	73260818	73392218	HAP_1	0.173913043478261	0.0651798473615612	0.911652904131194	0.94302817134707
13	73260818	73392218	HAP_2	0.1	-0.404358960462352	1.56884308538202	0.796699293301691
13	73260818	73392218	HAP_3	0.346086956521739	-0.0228286147890151	0.468393637626429	0.961145329803526
13	73260818	73392218	HAP_4	0.188695652173913	1.15294460081592	0.837061845297125	0.168945908725494
13	73327012	73427049	HAP_1	0.345217391304348	-0.0248778928771953	0.471843724809658	0.957969869063209
13	73327012	73427049	HAP_2	0.174782608695652	1.41342133845697	0.881895312672785	0.109560823463176
13	73327012	73427049	HAP_3	0.0973913043478261	0.0881822667572148	1.57965568060014	0.955502073289823
13	73327012	73427049	HAP_4	0.0765217391304348	0.625254073855299	1.755959218489	0.721917642798932
13	73354855	73455831	HAP_1	0.345217391304348	-0.0248778928771953	0.471843724809658	0.957969869063209
13	73354855	73455831	HAP_2	0.174782608695652	1.41342133845697	0.881895312672785	0.109560823463176
13	73354855	73455831	HAP_3	0.0973913043478261	0.0881822667572148	1.57965568060014	0.955502073289823
13	73354855	73455831	HAP_4	0.0765217391304348	0.625254073855299	1.755959218489	0.721917642798932
13	73382579	73568426	HAP_1	0.0965217391304348	0.0881822667572148	1.57965568060014	0.955502073289823
13	73382579	73568426	HAP_2	0.0765217391304348	0.625254073855299	1.755959218489	0.721917642798932
13	73382579	73568426	HAP_3	0.346086956521739	-0.0248778928771953	0.471843724809658	0.957969869063209
13	73382579	73568426	HAP_4	0.187826086956522	1.2603979936371	0.812604654658243	0.121450400841464
13	73417013	73620495	HAP_1	0.0773913043478261	0.625254073855299	1.755959218489	0.721917642798932
13	73417013	73620495	HAP_2	0.171304347826087	0.829491339942718	0.944565946735629	0.380225676227921
13	73417013	73620495	HAP_3	0.0895652173913044	-0.757833615273241	2.00684195187924	0.70585178759509
13	73417013	73620495	HAP_4	0.442608695652174	-0.264235410184329	0.380378678230689	0.48755291144229
13	73449095	73675380	HAP_1	0.171304347826087	0.293258097003177	0.980371346997419	0.76495173875198
13	73449095	73675380	HAP_2	0.0773913043478261	0.625254073855299	1.755959218489	0.721917642798932
13	73449095	73675380	HAP_3	0.0895652173913044	-0.757833615273241	2.00684195187924	0.70585178759509
13	73449095	73675380	HAP_4	0.346086956521739	-0.0248778928771953	0.471843724809658	0.957969869063209
13	73449095	73675380	HAP_5	0.119130434782609	-0.161274210642694	1.24484427071675	0.896965870966331
13	73548803	73731370	HAP_1	0.171304347826087	0.293258097003177	0.980371346997419	0.76495173875198
13	73548803	73731370	HAP_2	0.0895652173913044	-0.757833615273241	2.00684195187924	0.70585178759509
13	73548803	73731370	HAP_3	0.346086956521739	-0.0248778928771953	0.471843724809658	0.957969869063209
13	73548803	73731370	HAP_4	0.0965217391304348	0.0881822667572148	1.57965568060014	0.955502073289823
13	73548803	73731370	HAP_5	0.0773913043478261	0.625254073855299	1.755959218489	0.721917642798932
13	73602251	73784937	HAP_1	0.349565217391304	-0.0864919331342017	0.469420319515107	0.85388172941996
13	73602251	73784937	HAP_2	0.113913043478261	0.308426505985888	1.25916084236753	0.806587596280557
13	73602251	73784937	HAP_3	0.0895652173913044	-0.757833615273241	2.00684195187924	0.70585178759509
13	73602251	73784937	HAP_4	0.0773913043478261	0.625254073855299	1.755959218489	0.721917642798932
13	73602251	73784937	HAP_5	0.172173913043478	0.293258097003177	0.980371346997419	0.76495173875198
13	73662874	73816002	HAP_1	0.0773913043478261	0.625254073855299	1.755959218489	0.721917642798932
13	73662874	73816002	HAP_2	0.350434782608696	-0.0719991391557568	0.465975064475901	0.877260845238836
13	73662874	73816002	HAP_3	0.11304347826087	-0.0132311787671701	1.342939557368	0.99214254500432
13	73662874	73816002	HAP_4	0.172173913043478	0.293258097003177	0.980371346997419	0.76495173875198
13	73662874	73816002	HAP_5	0.0973913043478261	0.0127366459450854	1.73678126348876	0.994151386510602
13	73711210	73881845	HAP_1	0.0973913043478261	0.0127366459450854	1.73678126348876	0.994151386510602
13	73711210	73881845	HAP_2	0.11304347826087	-0.0132311787671701	1.342939557368	0.99214254500432
13	73711210	73881845	HAP_3	0.172173913043478	0.293258097003177	0.980371346997419	0.76495173875198
13	73711210	73881845	HAP_4	0.351304347826087	-0.0491088038402553	0.462537567760667	0.915483317240477
13	73711210	73881845	HAP_5	0.0773913043478261	0.625254073855299	1.755959218489	0.721917642798932
13	73759761	73918114	HAP_1	0.172173913043478	0.293258097003177	0.980371346997419	0.76495173875198
13	73759761	73918114	HAP_2	0.0991304347826087	0.390684275519338	1.55555072037692	0.801786109055446
13	73759761	73918114	HAP_3	0.11304347826087	-0.0132311787671701	1.342939557368	0.99214254500432
13	73759761	73918114	HAP_4	0.0773913043478261	0.625254073855299	1.755959218489	0.721917642798932
13	73759761	73918114	HAP_5	0.351304347826087	-0.0491088038402553	0.462537567760667	0.915483317240477
13	73805557	73969182	HAP_1	0.170434782608696	0.542045010411569	1.06667866417187	0.611539494601573
13	73805557	73969182	HAP_2	0.136521739130435	0.668423008878797	1.02215656797065	0.513421762397859
13	73805557	73969182	HAP_3	0.138260869565217	-0.391160257309788	1.17009256091923	0.73827899130054
13	73805557	73969182	HAP_4	0.351304347826087	-0.0491088038402553	0.462537567760667	0.915483317240477
13	73805557	73969182	HAP_5	0.0773913043478261	0.625254073855299	1.755959218489	0.721917642798932
13	73857548	74043606	HAP_1	0.171304347826087	0.542045010411569	1.06667866417187	0.611539494601573
13	73857548	74043606	HAP_2	0.350434782608696	-0.0630417834956136	0.465877185955366	0.892408541581881
13	73857548	74043606	HAP_3	0.159130434782609	0.375431447150395	0.88739873008236	0.672406303967098
13	73857548	74043606	HAP_4	0.0773913043478261	0.625254073855299	1.755959218489	0.721917642798932
13	73857548	74043606	HAP_5	0.101739130434783	0.390684275519338	1.55555072037692	0.801786109055446
13	73910200	74106106	HAP_1	0.169565217391304	0.542045010411569	1.06667866417187	0.611539494601573
13	73910200	74106106	HAP_2	0.350434782608696	-0.0630417834956136	0.465877185955366	0.892408541581881
13	73910200	74106106	HAP_3	0.0773913043478261	0.625254073855299	1.755959218489	0.721917642798932
13	73910200	74106106	HAP_4	0.0939130434782609	-0.0936480220704461	1.74075823598142	0.957115810787591
13	73941860	74166995	HAP_1	0.343478260869565	0.0485979992201028	0.471172895244854	0.917886585838835
13	73941860	74166995	HAP_2	0.0773913043478261	0.625254073855299	1.755959218489	0.721917642798932
13	73941860	74166995	HAP_3	0.0921739130434783	-0.757833615273241	2.00684195187924	0.70585178759509
13	73941860	74166995	HAP_4	0.169565217391304	0.542045010411569	1.06667866417187	0.611539494601573
13	74002990	74243902	HAP_1	0.172173913043478	0.293258097003177	0.980371346997419	0.76495173875198
13	74002990	74243902	HAP_2	0.0921739130434783	-0.757833615273241	2.00684195187924	0.70585178759509
13	74002990	74243902	HAP_3	0.0773913043478261	0.625254073855299	1.755959218489	0.721917642798932
13	74002990	74243902	HAP_4	0.344347826086957	0.0828370217216793	0.467424155687363	0.859399248021983
13	74090625	74342488	HAP_1	0.0773913043478261	0.625254073855299	1.755959218489	0.721917642798932
13	74090625	74342488	HAP_2	0.344347826086957	0.0828370217216793	0.467424155687363	0.859399248021983
13	74090625	74342488	HAP_3	0.172173913043478	0.293258097003177	0.980371346997419	0.76495173875198
13	74090625	74342488	HAP_4	0.145217391304348	0.331624256486007	1.01417095327056	0.743796829548117
13	74150998	74396558	HAP_1	0.0773913043478261	0.625254073855299	1.755959218489	0.721917642798932
13	74150998	74396558	HAP_2	0.345217391304348	0.130864393080209	0.464145004285508	0.778087775021877
13	74150998	74396558	HAP_3	0.205217391304348	0.689719232119077	0.731475945761311	0.346129821746449
13	74150998	74396558	HAP_4	0.170434782608696	0.293258097003177	0.980371346997419	0.76495173875198
13	74215250	74467020	HAP_1	0.0860869565217391	0.906040889859706	1.55725024160761	0.560920561125376
13	74215250	74467020	HAP_2	0.0843478260869565	-1.06871566314581	2.01874132017934	0.596739103178036
13	74215250	74467020	HAP_3	0.0773913043478261	0.625254073855299	1.755959218489	0.721917642798932
13	74215250	74467020	HAP_4	0.547826086956522	-0.0651762944585024	0.328294897427646	0.842702429250346
13	74321294	74517043	HAP_1	0.548695652173913	-0.0833469256696524	0.32791628587504	0.799456148752488
13	74321294	74517043	HAP_2	0.0773913043478261	0.625254073855299	1.755959218489	0.721917642798932
13	74321294	74517043	HAP_3	0.0860869565217391	0.906040889859706	1.55725024160761	0.560920561125376
13	74321294	74517043	HAP_4	0.0843478260869565	-1.06871566314581	2.01874132017934	0.596739103178036
13	74373635	74548337	HAP_1	0.0834782608695652	-1.06871566314581	2.01874132017934	0.596739103178036
13	74373635	74548337	HAP_2	0.0765217391304348	0.625254073855299	1.755959218489	0.721917642798932
13	74373635	74548337	HAP_3	0.210434782608696	0.545776705088251	0.701321936144872	0.436771918100686
13	74373635	74548337	HAP_4	0.344347826086957	0.125702368160608	0.470172096323384	0.789294732373484
13	74452821	74589358	HAP_1	0.130434782608696	-0.447442048132611	1.06813932103549	0.675450300691378
13	74452821	74589358	HAP_2	0.211304347826087	0.534655762977071	0.688834481046262	0.437972475621675
13	74452821	74589358	HAP_3	0.428695652173913	-0.0608096531647002	0.381039735976323	0.873262383311621
13	74500942	74623749	HAP_1	0.0765217391304348	0.625254073855299	1.755959218489	0.721917642798932
13	74500942	74623749	HAP_2	0.0939130434782609	-0.757833615273241	2.00684195187924	0.70585178759509
13	74500942	74623749	HAP_3	0.118260869565217	0.701520799502315	1.24876539895516	0.574495677033537
13	74500942	74623749	HAP_4	0.428695652173913	-0.0415744197380665	0.38302463982043	0.91360417754269
13	74537340	74658631	HAP_1	0.0765217391304348	0.625254073855299	1.755959218489	0.721917642798932
13	74537340	74658631	HAP_2	0.429565217391304	-0.0688725038142599	0.381650331048438	0.856856744141375
13	74574997	74697426	HAP_1	0.0791304347826087	0.625254073855299	1.755959218489	0.721917642798932
13	74574997	74697426	HAP_2	0.0843478260869565	-1.5775559289019	1.5590467077626	0.312034629842874
13	74574997	74697426	HAP_3	0.429565217391304	-0.0688725038142599	0.381650331048438	0.856856744141375
13	74614933	74765653	HAP_1	0.430434782608696	-0.0688725038142599	0.381650331048438	0.856856744141375
13	74614933	74765653	HAP_2	0.134782608695652	1.53899530094813	0.942045232400625	0.102887251445127
13	74614933	74765653	HAP_3	0.0843478260869565	-1.5775559289019	1.5590467077626	0.312034629842874
13	74645848	74810722	HAP_1	0.0843478260869565	-1.5775559289019	1.5590467077626	0.312034629842874
13	74645848	74810722	HAP_2	0.430434782608696	-0.0688725038142599	0.381650331048438	0.856856744141375
13	74645848	74810722	HAP_3	0.102608695652174	-1.20670622628008	2.00816755802605	0.548149407868174
13	74645848	74810722	HAP_4	0.134782608695652	1.53899530094813	0.942045232400625	0.102887251445127
13	74680647	74854089	HAP_1	0.102608695652174	-1.20670622628008	2.00816755802605	0.548149407868174
13	74680647	74854089	HAP_2	0.430434782608696	-0.0688725038142599	0.381650331048438	0.856856744141375
13	74680647	74854089	HAP_3	0.0843478260869565	-1.5775559289019	1.5590467077626	0.312034629842874
13	74680647	74854089	HAP_4	0.0817391304347826	0.625254073855299	1.755959218489	0.721917642798932
13	74744037	74899506	HAP_1	0.514782608695652	0.0219526171614207	0.337062713218563	0.948094309781117
13	74744037	74899506	HAP_2	0.0773913043478261	0.625254073855299	1.755959218489	0.721917642798932
13	74797819	74951674	HAP_1	0.0426086956521739	-2.77245520059918	2.01830437077185	0.17009628843206
13	74797819	74951674	HAP_2	0.0765217391304348	0.625254073855299	1.755959218489	0.721917642798932
13	74797819	74951674	HAP_3	0.0843478260869565	-1.5775559289019	1.5590467077626	0.312034629842874
13	74797819	74951674	HAP_4	0.430434782608696	-0.0688725038142599	0.381650331048438	0.856856744141375
13	74846034	75005631	HAP_1	0.0765217391304348	0.625254073855299	1.755959218489	0.721917642798932
13	74846034	75005631	HAP_2	0.0843478260869565	-1.5775559289019	1.5590467077626	0.312034629842874
13	74846034	75005631	HAP_3	0.429565217391304	-0.0688725038142599	0.381650331048438	0.856856744141375
13	74884591	75041856	HAP_1	0.0756521739130435	1.08478328324225	2.03058274454808	0.593398758786995
13	74884591	75041856	HAP_2	0.0843478260869565	-1.5775559289019	1.5590467077626	0.312034629842874
13	74884591	75041856	HAP_3	0.428695652173913	-0.0688725038142599	0.381650331048438	0.856856744141375
13	74938964	75087819	HAP_1	0.0843478260869565	-1.5775559289019	1.5590467077626	0.312034629842874
13	74938964	75087819	HAP_2	0.0973913043478261	1.67945467127223	1.42969819197142	0.240615542903014
13	74938964	75087819	HAP_3	0.439130434782609	-0.171041126710493	0.373343718784681	0.647033885458113
13	74987390	75121821	HAP_1	0.0834782608695652	-1.5775559289019	1.5590467077626	0.312034629842874
13	74987390	75121821	HAP_2	0.0965217391304348	1.67945467127223	1.42969819197142	0.240615542903014
13	74987390	75121821	HAP_3	0.430434782608696	-0.0938877675178652	0.379967663941111	0.804925637644593
13	75027836	75182158	HAP_1	0.0834782608695652	-1.5775559289019	1.5590467077626	0.312034629842874
13	75027836	75182158	HAP_2	0.0965217391304348	1.67945467127223	1.42969819197142	0.240615542903014
13	75027836	75182158	HAP_3	0.452173913043478	0.0824130295923671	0.364749592530506	0.82132701914205
13	75070063	75235123	HAP_1	0.0739130434782609	1.08478328324225	2.03058274454808	0.593398758786995
13	75070063	75235123	HAP_2	0.394782608695652	0.121639784938402	0.401341299479601	0.761938651275848
13	75070063	75235123	HAP_3	0.0860869565217391	-1.5775559289019	1.5590467077626	0.312034629842874
13	75105692	75269539	HAP_1	0.0739130434782609	1.08478328324225	2.03058274454808	0.593398758786995
13	75105692	75269539	HAP_2	0.0852173913043478	-1.5775559289019	1.5590467077626	0.312034629842874
13	75105692	75269539	HAP_3	0.38	-0.186161450067593	0.415781471484089	0.654514331395994
13	75161836	75324434	HAP_1	0.0869565217391304	-0.905766275393049	1.42387370397956	0.524951810827115
13	75161836	75324434	HAP_2	0.371304347826087	-0.1615954391702	0.42449651715887	0.703587869080999
13	75161836	75324434	HAP_3	0.133913043478261	1.28683111438114	1.13217607457945	0.256190024225449
13	75217885	75377281	HAP_1	0.0860869565217391	-0.905766275393049	1.42387370397956	0.524951810827115
13	75217885	75377281	HAP_2	0.0739130434782609	1.08478328324225	2.03058274454808	0.593398758786995
13	75217885	75377281	HAP_3	0.379130434782609	-0.180517851762339	0.417279313012126	0.665466432280102
13	75217885	75377281	HAP_4	0.109565217391304	-0.558163904017804	1.56847546333135	0.722075978529553
13	75261452	75425278	HAP_1	0.111304347826087	-0.558163904017804	1.56847546333135	0.722075978529553
13	75261452	75425278	HAP_2	0.0860869565217391	-0.905766275393049	1.42387370397956	0.524951810827115
13	75261452	75425278	HAP_3	0.118260869565217	0.815252552588581	1.32828438116849	0.539619922097998
13	75261452	75425278	HAP_4	0.0739130434782609	1.08478328324225	2.03058274454808	0.593398758786995
13	75261452	75425278	HAP_5	0.382608695652174	-0.261096598189554	0.416241156475733	0.530735431814214
13	75303738	75502183	HAP_1	0.118260869565217	0.815252552588581	1.32828438116849	0.539619922097998
13	75303738	75502183	HAP_2	0.0739130434782609	1.08478328324225	2.03058274454808	0.593398758786995
13	75303738	75502183	HAP_3	0.0843478260869565	-0.905766275393049	1.42387370397956	0.524951810827115
13	75303738	75502183	HAP_4	0.112173913043478	-0.558163904017804	1.56847546333135	0.722075978529553
13	75303738	75502183	HAP_5	0.230434782608696	0.0329490611606127	0.665453058980656	0.960527489496992
13	75303738	75502183	HAP_6	0.151304347826087	0.594415934264388	0.93870877929469	0.526842872747
13	75363791	75550544	HAP_1	0.118260869565217	0.815252552588581	1.32828438116849	0.539619922097998
13	75363791	75550544	HAP_2	0.0704347826086957	0.0087392365256507	1.56159628677213	0.99553676940902
13	75363791	75550544	HAP_3	0.303478260869565	-0.20995235934491	0.516134249231763	0.684325484527203
13	75363791	75550544	HAP_4	0.151304347826087	0.594415934264388	0.93870877929469	0.526842872747
13	75363791	75550544	HAP_5	0.112173913043478	-0.558163904017804	1.56847546333135	0.722075978529553
13	75405147	75604605	HAP_1	0.109565217391304	-0.558163904017804	1.56847546333135	0.722075978529553
13	75405147	75604605	HAP_2	0.225217391304348	-0.0311300731045117	0.675456506824492	0.963256914338961
13	75405147	75604605	HAP_3	0.0739130434782609	1.08478328324225	2.03058274454808	0.593398758786995
13	75405147	75604605	HAP_4	0.149565217391304	0.594415934264388	0.93870877929469	0.526842872747
13	75405147	75604605	HAP_5	0.0643478260869565	0.295417668583193	1.73911975288341	0.865176489081792
13	75478391	75664628	HAP_1	0.109565217391304	-0.558163904017804	1.56847546333135	0.722075978529553
13	75478391	75664628	HAP_2	0.22695652173913	-0.0311300731045117	0.675456506824492	0.963256914338961
13	75478391	75664628	HAP_3	0.0739130434782609	1.08478328324225	2.03058274454808	0.593398758786995
13	75478391	75664628	HAP_4	0.0634782608695652	0.295417668583193	1.73911975288341	0.865176489081792
13	75478391	75664628	HAP_5	0.17304347826087	0.755687027138337	0.856206031471375	0.377830045420326
13	75536928	75717079	HAP_1	0.0634782608695652	0.295417668583193	1.73911975288341	0.865176489081792
13	75536928	75717079	HAP_2	0.17304347826087	0.755687027138337	0.856206031471375	0.377830045420326
13	75536928	75717079	HAP_3	0.109565217391304	-0.558163904017804	1.56847546333135	0.722075978529553
13	75536928	75717079	HAP_4	0.228695652173913	-0.00321742763733925	0.662962461106798	0.996129518355045
13	75536928	75717079	HAP_5	0.0739130434782609	1.08478328324225	2.03058274454808	0.593398758786995
13	75585136	75755089	HAP_1	0.230434782608696	-0.00321742763733925	0.662962461106798	0.996129518355045
13	75585136	75755089	HAP_2	0.109565217391304	-0.558163904017804	1.56847546333135	0.722075978529553
13	75585136	75755089	HAP_3	0.174782608695652	0.755687027138337	0.856206031471375	0.377830045420326
13	75585136	75755089	HAP_4	0.0582608695652174	-0.417484771762475	2.00593781288752	0.835207171406852
13	75585136	75755089	HAP_5	0.0817391304347826	1.08478328324225	2.03058274454808	0.593398758786995
13	75656811	75797682	HAP_1	0.0582608695652174	-0.417484771762475	2.00593781288752	0.835207171406852
13	75656811	75797682	HAP_2	0.190434782608696	0.858695361981285	0.809495108843144	0.289246028205703
13	75656811	75797682	HAP_3	0.0939130434782609	-0.977325953487443	2.01611274451438	0.628037190291289
13	75656811	75797682	HAP_4	0.104347826086957	1.50273788748326	1.7576781527326	0.392939694043978
13	75656811	75797682	HAP_5	0.230434782608696	-0.00321742763733925	0.662962461106798	0.996129518355045
13	75702624	75841974	HAP_1	0.230434782608696	-0.00321742763733925	0.662962461106798	0.996129518355045
13	75702624	75841974	HAP_2	0.0582608695652174	-0.417484771762475	2.00593781288752	0.835207171406852
13	75702624	75841974	HAP_3	0.191304347826087	0.858695361981285	0.809495108843144	0.289246028205703
13	75702624	75841974	HAP_4	0.0939130434782609	-0.977325953487443	2.01611274451438	0.628037190291289
13	75702624	75841974	HAP_5	0.104347826086957	1.50273788748326	1.7576781527326	0.392939694043978
13	75746806	75889923	HAP_1	0.104347826086957	1.50273788748326	1.7576781527326	0.392939694043978
13	75746806	75889923	HAP_2	0.0591304347826087	-0.417484771762475	2.00593781288752	0.835207171406852
13	75746806	75889923	HAP_3	0.200869565217391	0.451875224296377	0.771844444583044	0.558481141636461
13	75746806	75889923	HAP_4	0.0939130434782609	-0.977325953487443	2.01611274451438	0.628037190291289
13	75746806	75889923	HAP_5	0.232173913043478	-0.00321742763733925	0.662962461106798	0.996129518355045
13	75776586	75955617	HAP_1	0.0591304347826087	-0.417484771762475	2.00593781288752	0.835207171406852
13	75776586	75955617	HAP_2	0.230434782608696	-0.00321742763733925	0.662962461106798	0.996129518355045
13	75776586	75955617	HAP_3	0.200869565217391	0.451875224296377	0.771844444583044	0.558481141636461
13	75776586	75955617	HAP_4	0.0817391304347826	1.08478328324225	2.03058274454808	0.593398758786995
13	75776586	75955617	HAP_5	0.0939130434782609	-0.977325953487443	2.01611274451438	0.628037190291289
13	75827679	76038048	HAP_1	0.230434782608696	-0.00321742763733925	0.662962461106798	0.996129518355045
13	75827679	76038048	HAP_2	0.201739130434783	0.451875224296377	0.771844444583044	0.558481141636461
13	75827679	76038048	HAP_3	0.0939130434782609	-0.977325953487443	2.01611274451438	0.628037190291289
13	75827679	76038048	HAP_4	0.0591304347826087	-0.417484771762475	2.00593781288752	0.835207171406852
13	75827679	76038048	HAP_5	0.0817391304347826	1.08478328324225	2.03058274454808	0.593398758786995
13	75869341	76117977	HAP_1	0.236521739130435	-0.0570790703434821	0.645009188660268	0.929516036533944
13	75869341	76117977	HAP_2	0.176521739130435	0.755687027138337	0.856206031471375	0.377830045420326
13	75869341	76117977	HAP_3	0.0730434782608696	-1.67063706578096	1.73548000147604	0.336143780611167
13	75869341	76117977	HAP_4	0.0947826086956522	-0.977325953487443	2.01611274451438	0.628037190291289
13	75869341	76117977	HAP_5	0.0817391304347826	1.08478328324225	2.03058274454808	0.593398758786995
13	75943220	76149388	HAP_1	0.0817391304347826	1.08478328324225	2.03058274454808	0.593398758786995
13	75943220	76149388	HAP_2	0.236521739130435	-0.0570790703434821	0.645009188660268	0.929516036533944
13	75943220	76149388	HAP_3	0.0965217391304348	-0.0372294182549865	1.75458063683994	0.983078956468659
13	75943220	76149388	HAP_4	0.0730434782608696	-1.67063706578096	1.73548000147604	0.336143780611167
13	75943220	76149388	HAP_5	0.176521739130435	0.755687027138337	0.856206031471375	0.377830045420326
13	76004837	76184489	HAP_1	0.0817391304347826	1.08478328324225	2.03058274454808	0.593398758786995
13	76004837	76184489	HAP_2	0.0591304347826087	-0.417484771762475	2.00593781288752	0.835207171406852
13	76004837	76184489	HAP_3	0.140869565217391	1.08581164410841	1.06742022096642	0.309481837788655
13	76004837	76184489	HAP_4	0.0495652173913043	1.41092937760054	2.03038850910309	0.487401338134521
13	76004837	76184489	HAP_5	0.175652173913043	0.755687027138337	0.856206031471375	0.377830045420326
13	76004837	76184489	HAP_6	0.0947826086956522	-0.977325953487443	2.01611274451438	0.628037190291289
13	76004837	76184489	HAP_7	0.24	0.00727960073443117	0.634981412786094	0.990857101732748
13	76097082	76237252	HAP_1	0.0947826086956522	-0.977325953487443	2.01611274451438	0.628037190291289
13	76097082	76237252	HAP_2	0.238260869565217	0.00727960073443117	0.634981412786094	0.990857101732748
13	76097082	76237252	HAP_3	0.166086956521739	0.727007219411963	0.839785686025225	0.387021000255753
13	76097082	76237252	HAP_4	0.0495652173913043	1.41092937760054	2.03038850910309	0.487401338134521
13	76097082	76237252	HAP_5	0.174782608695652	0.731966766911256	0.883058747886573	0.407513295951316
13	76097082	76237252	HAP_6	0.0817391304347826	1.08478328324225	2.03058274454808	0.593398758786995
13	76097082	76237252	HAP_7	0.0591304347826087	-0.417484771762475	2.00593781288752	0.835207171406852
13	76142085	76293632	HAP_1	0.174782608695652	0.731966766911256	0.883058747886573	0.407513295951316
13	76142085	76293632	HAP_2	0.166086956521739	0.727007219411963	0.839785686025225	0.387021000255753
13	76142085	76293632	HAP_3	0.0495652173913043	1.41092937760054	2.03038850910309	0.487401338134521
13	76142085	76293632	HAP_4	0.0947826086956522	-0.977325953487443	2.01611274451438	0.628037190291289
13	76142085	76293632	HAP_5	0.231304347826087	-0.0570790703434821	0.645009188660268	0.929516036533944
13	76142085	76293632	HAP_6	0.0817391304347826	1.08478328324225	2.03058274454808	0.593398758786995
13	76142085	76293632	HAP_7	0.0591304347826087	-0.417484771762475	2.00593781288752	0.835207171406852
13	76166361	76340585	HAP_1	0.162608695652174	0.727007219411963	0.839785686025225	0.387021000255753
13	76166361	76340585	HAP_2	0.167826086956522	0.862133811889558	0.940530267708874	0.359721062700981
13	76166361	76340585	HAP_3	0.0947826086956522	-0.977325953487443	2.01611274451438	0.628037190291289
13	76166361	76340585	HAP_4	0.0826086956521739	1.08478328324225	2.03058274454808	0.593398758786995
13	76166361	76340585	HAP_5	0.230434782608696	-0.0570790703434821	0.645009188660268	0.929516036533944
13	76166361	76340585	HAP_6	0.0591304347826087	-0.417484771762475	2.00593781288752	0.835207171406852
13	76216250	76388001	HAP_1	0.232173913043478	-0.1169424199076	0.635883395040396	0.854153966374806
13	76216250	76388001	HAP_2	0.0582608695652174	-0.417484771762475	2.00593781288752	0.835207171406852
13	76216250	76388001	HAP_3	0.168695652173913	0.727007219411963	0.839785686025225	0.387021000255753
13	76216250	76388001	HAP_4	0.167826086956522	0.862133811889558	0.940530267708874	0.359721062700981
13	76216250	76388001	HAP_5	0.0826086956521739	1.08478328324225	2.03058274454808	0.593398758786995
13	76264842	76440472	HAP_1	0.0582608695652174	-0.417484771762475	2.00593781288752	0.835207171406852
13	76264842	76440472	HAP_2	0.231304347826087	-0.1169424199076	0.635883395040396	0.854153966374806
13	76264842	76440472	HAP_3	0.168695652173913	0.727007219411963	0.839785686025225	0.387021000255753
13	76264842	76440472	HAP_4	0.0834782608695652	1.08478328324225	2.03058274454808	0.593398758786995
13	76264842	76440472	HAP_5	0.170434782608696	0.862133811889558	0.940530267708874	0.359721062700981
13	76327623	76477014	HAP_1	0.221739130434783	-0.0679016492566851	0.65283063551668	0.917197625968362
13	76327623	76477014	HAP_2	0.0834782608695652	1.08478328324225	2.03058274454808	0.593398758786995
13	76327623	76477014	HAP_3	0.170434782608696	0.862133811889558	0.940530267708874	0.359721062700981
13	76327623	76477014	HAP_4	0.0591304347826087	-0.417484771762475	2.00593781288752	0.835207171406852
13	76327623	76477014	HAP_5	0.16695652173913	0.727007219411963	0.839785686025225	0.387021000255753
13	76371540	76612338	HAP_1	0.172173913043478	0.845344546495504	0.798813047003272	0.290395753393837
13	76371540	76612338	HAP_2	0.222608695652174	-0.0679016492566851	0.65283063551668	0.917197625968362
13	76371540	76612338	HAP_3	0.22	1.00162572118962	0.765726352731693	0.191383421760671
13	76371540	76612338	HAP_4	0.0591304347826087	-0.417484771762475	2.00593781288752	0.835207171406852
13	76371540	76612338	HAP_5	0.0834782608695652	1.08478328324225	2.03058274454808	0.593398758786995
13	76422955	76656384	HAP_1	0.172173913043478	0.845344546495504	0.798813047003272	0.290395753393837
13	76422955	76656384	HAP_2	0.0834782608695652	1.08478328324225	2.03058274454808	0.593398758786995
13	76422955	76656384	HAP_3	0.22	1.00162572118962	0.765726352731693	0.191383421760671
13	76422955	76656384	HAP_4	0.221739130434783	-0.0679016492566851	0.65283063551668	0.917197625968362
13	76461678	76703048	HAP_1	0.221739130434783	-0.0679016492566851	0.65283063551668	0.917197625968362
13	76461678	76703048	HAP_2	0.31304347826087	0.249970175507909	0.526754802214242	0.635293869060274
13	76461678	76703048	HAP_3	0.17304347826087	1.18702584090731	0.777149117353125	0.127221516169612
13	76461678	76703048	HAP_4	0.11304347826087	1.75932652161595	1.23951286650465	0.156345773629856
13	76521400	76753881	HAP_1	0.313913043478261	0.249970175507909	0.526754802214242	0.635293869060274
13	76521400	76753881	HAP_2	0.223478260869565	-0.0679016492566851	0.65283063551668	0.917197625968362
13	76521400	76753881	HAP_3	0.112173913043478	1.75932652161595	1.23951286650465	0.156345773629856
13	76521400	76753881	HAP_4	0.110434782608696	0.663094318256124	1.16897927669146	0.570776174680346
13	76646427	76807347	HAP_1	0.110434782608696	0.663094318256124	1.16897927669146	0.570776174680346
13	76646427	76807347	HAP_2	0.313913043478261	0.249970175507909	0.526754802214242	0.635293869060274
13	76646427	76807347	HAP_3	0.11304347826087	1.75932652161595	1.23951286650465	0.156345773629856
13	76646427	76807347	HAP_4	0.223478260869565	-0.0679016492566851	0.65283063551668	0.917197625968362
13	76681803	76850848	HAP_1	0.223478260869565	-0.0679016492566851	0.65283063551668	0.917197625968362
13	76681803	76850848	HAP_2	0.11304347826087	1.75932652161595	1.23951286650465	0.156345773629856
13	76681803	76850848	HAP_3	0.110434782608696	0.663094318256124	1.16897927669146	0.570776174680346
13	76681803	76850848	HAP_4	0.314782608695652	0.22323964030052	0.522624034528207	0.669432582506081
13	76725955	76894402	HAP_1	0.11304347826087	1.75932652161595	1.23951286650465	0.156345773629856
13	76725955	76894402	HAP_2	0.223478260869565	-0.0679016492566851	0.65283063551668	0.917197625968362
13	76725955	76894402	HAP_3	0.110434782608696	0.663094318256124	1.16897927669146	0.570776174680346
13	76725955	76894402	HAP_4	0.314782608695652	0.22323964030052	0.522624034528207	0.669432582506081
13	76789877	76939470	HAP_1	0.110434782608696	0.663094318256124	1.16897927669146	0.570776174680346
13	76789877	76939470	HAP_2	0.223478260869565	-0.0679016492566851	0.65283063551668	0.917197625968362
13	76789877	76939470	HAP_3	0.11304347826087	1.75932652161595	1.23951286650465	0.156345773629856
13	76789877	76939470	HAP_4	0.314782608695652	0.22323964030052	0.522624034528207	0.669432582506081
13	76836750	76986710	HAP_1	0.110434782608696	0.663094318256124	1.16897927669146	0.570776174680346
13	76836750	76986710	HAP_2	0.223478260869565	-0.0679016492566851	0.65283063551668	0.917197625968362
13	76836750	76986710	HAP_3	0.11304347826087	1.75932652161595	1.23951286650465	0.156345773629856
13	76836750	76986710	HAP_4	0.314782608695652	0.22323964030052	0.522624034528207	0.669432582506081
13	76882630	77051189	HAP_1	0.11304347826087	1.75932652161595	1.23951286650465	0.156345773629856
13	76882630	77051189	HAP_2	0.110434782608696	0.663094318256124	1.16897927669146	0.570776174680346
13	76882630	77051189	HAP_3	0.0939130434782609	-0.245348291759305	2.00403381755938	0.902604446490469
13	76882630	77051189	HAP_4	0.219130434782609	0.919292536526885	0.752392294714066	0.22228563882486
13	76882630	77051189	HAP_5	0.223478260869565	-0.0679016492566851	0.65283063551668	0.917197625968362
13	76927599	77108843	HAP_1	0.110434782608696	0.663094318256124	1.16897927669146	0.570776174680346
13	76927599	77108843	HAP_2	0.0939130434782609	-0.245348291759305	2.00403381755938	0.902604446490469
13	76927599	77108843	HAP_3	0.219130434782609	0.919292536526885	0.752392294714066	0.22228563882486
13	76927599	77108843	HAP_4	0.223478260869565	-0.0679016492566851	0.65283063551668	0.917197625968362
13	76927599	77108843	HAP_5	0.11304347826087	1.75932652161595	1.23951286650465	0.156345773629856
13	76964302	77159976	HAP_1	0.24	-0.184812058594955	0.643949049501812	0.77421966931832
13	76964302	77159976	HAP_2	0.161739130434783	-0.220630727079429	1.01785334609499	0.828473407726455
13	76964302	77159976	HAP_3	0.22	0.919292536526885	0.752392294714066	0.22228563882486
13	76964302	77159976	HAP_4	0.11304347826087	1.75932652161595	1.23951286650465	0.156345773629856
13	76964302	77159976	HAP_5	0.114782608695652	0.663094318256124	1.16897927669146	0.570776174680346
13	77027404	77219194	HAP_1	0.230434782608696	0.0925739716900309	0.644808507134204	0.885892946044504
13	77027404	77219194	HAP_2	0.11304347826087	0.663094318256124	1.16897927669146	0.570776174680346
13	77027404	77219194	HAP_3	0.22	0.919292536526885	0.752392294714066	0.22228563882486
13	77027404	77219194	HAP_4	0.11304347826087	1.75932652161595	1.23951286650465	0.156345773629856
13	77027404	77219194	HAP_5	0.16	-0.220630727079429	1.01785334609499	0.828473407726455
13	77087131	77268307	HAP_1	0.219130434782609	0.988042797190181	0.770665088977485	0.200348429912579
13	77087131	77268307	HAP_2	0.227826086956522	-0.0679016492566851	0.65283063551668	0.917197625968362
13	77087131	77268307	HAP_3	0.11304347826087	0.663094318256124	1.16897927669146	0.570776174680346
13	77087131	77268307	HAP_4	0.189565217391304	-0.28484082977262	0.836591439487287	0.733623952764002
13	77087131	77268307	HAP_5	0.11304347826087	1.75932652161595	1.23951286650465	0.156345773629856
13	77138935	77293862	HAP_1	0.22695652173913	-0.0679016492566851	0.65283063551668	0.917197625968362
13	77138935	77293862	HAP_2	0.11304347826087	0.663094318256124	1.16897927669146	0.570776174680346
13	77138935	77293862	HAP_3	0.188695652173913	-0.28484082977262	0.836591439487287	0.733623952764002
13	77138935	77293862	HAP_4	0.11304347826087	1.75932652161595	1.23951286650465	0.156345773629856
13	77138935	77293862	HAP_5	0.221739130434783	0.928807321061495	0.76081222562185	0.222669831657674
13	77204232	77339471	HAP_1	0.222608695652174	-0.0679016492566851	0.65283063551668	0.917197625968362
13	77204232	77339471	HAP_2	0.112173913043478	0.663094318256124	1.16897927669146	0.570776174680346
13	77204232	77339471	HAP_3	0.173913043478261	-0.426029317509199	0.913975115388575	0.641304550599417
13	77204232	77339471	HAP_4	0.11304347826087	1.75932652161595	1.23951286650465	0.156345773629856
13	77204232	77339471	HAP_5	0.223478260869565	0.928807321061495	0.76081222562185	0.222669831657674
13	77251704	77387866	HAP_1	0.23304347826087	0.029259299504685	0.625622848021789	0.962714530570891
13	77251704	77387866	HAP_2	0.156521739130435	-0.403134060724837	1.06235203337175	0.704479889165324
13	77251704	77387866	HAP_3	0.111304347826087	0.663094318256124	1.16897927669146	0.570776174680346
13	77251704	77387866	HAP_4	0.113913043478261	1.75932652161595	1.23951286650465	0.156345773629856
13	77251704	77387866	HAP_5	0.223478260869565	0.864360611758313	0.743169812407507	0.245293555548458
13	77286061	77454268	HAP_1	0.111304347826087	0.663094318256124	1.16897927669146	0.570776174680346
13	77286061	77454268	HAP_2	0.0817391304347826	1.08478328324225	2.03058274454808	0.593398758786995
13	77286061	77454268	HAP_3	0.226086956521739	-0.220142338505847	0.642323885812859	0.731931294075904
13	77286061	77454268	HAP_4	0.223478260869565	0.864360611758313	0.743169812407507	0.245293555548458
13	77319981	77493321	HAP_1	0.0808695652173913	1.08478328324225	2.03058274454808	0.593398758786995
13	77319981	77493321	HAP_2	0.163478260869565	0.125731503462678	1.02250706317433	0.902179608066787
13	77319981	77493321	HAP_3	0.108695652173913	0.663094318256124	1.16897927669146	0.570776174680346
13	77319981	77493321	HAP_4	0.221739130434783	-0.0679016492566851	0.65283063551668	0.917197625968362
13	77363971	77541241	HAP_1	0.163478260869565	0.125731503462678	1.02250706317433	0.902179608066787
13	77363971	77541241	HAP_2	0.0817391304347826	1.08478328324225	2.03058274454808	0.593398758786995
13	77363971	77541241	HAP_3	0.221739130434783	-0.0679016492566851	0.65283063551668	0.917197625968362
13	77363971	77541241	HAP_4	0.109565217391304	0.663094318256124	1.16897927669146	0.570776174680346
13	77429570	77592760	HAP_1	0.163478260869565	0.125731503462678	1.02250706317433	0.902179608066787
13	77429570	77592760	HAP_2	0.229565217391304	-0.108491091307635	0.6221988083878	0.861639649174197
13	77429570	77592760	HAP_3	0.0826086956521739	1.08478328324225	2.03058274454808	0.593398758786995
13	77429570	77592760	HAP_4	0.111304347826087	0.663094318256124	1.16897927669146	0.570776174680346
13	77474297	77659657	HAP_1	0.165217391304348	-0.0578859351042334	1.01874268505911	0.95470801448352
13	77474297	77659657	HAP_2	0.124347826086957	-0.192442107353841	1.06125428723889	0.856170338535578
13	77474297	77659657	HAP_3	0.260869565217391	-0.522984214462133	0.571841598493029	0.360814178159266
13	77474297	77659657	HAP_4	0.0834782608695652	0.838733273838767	1.76310251963277	0.634462708265336
13	77526313	77712017	HAP_1	0.229565217391304	-0.108491091307635	0.6221988083878	0.861639649174197
13	77526313	77712017	HAP_2	0.135652173913043	-0.344516701458626	1.01864611702102	0.735330951331154
13	77526313	77712017	HAP_3	0.269565217391304	0.337015542202681	0.637578395000209	0.597300775116649
13	77526313	77712017	HAP_4	0.123478260869565	-1.22888477074008	1.17531572046543	0.29620520727025
13	77526313	77712017	HAP_5	0.0834782608695652	0.838733273838767	1.76310251963277	0.634462708265336
13	77574669	77754586	HAP_1	0.0834782608695652	0.838733273838767	1.76310251963277	0.634462708265336
13	77574669	77754586	HAP_2	0.105217391304348	-0.537788922002693	1.74335002749975	0.757831292132144
13	77574669	77754586	HAP_3	0.221739130434783	-0.0679016492566851	0.65283063551668	0.917197625968362
13	77574669	77754586	HAP_4	0.129565217391304	0.055018343460404	1.06089737966881	0.958658519873718
13	77574669	77754586	HAP_5	0.107826086956522	-0.514082674919863	1.56471522811405	0.742620407371805
13	77574669	77754586	HAP_6	0.164347826086957	0.154623202478022	1.0649407154305	0.884609611372659
13	77619499	77807669	HAP_1	0.129565217391304	0.055018343460404	1.06089737966881	0.958658519873718
13	77619499	77807669	HAP_2	0.220869565217391	-0.0127012331117513	0.663322879433682	0.984729924135319
13	77619499	77807669	HAP_3	0.245217391304348	-0.868010021980179	0.627848421377193	0.167362677060651
13	77619499	77807669	HAP_4	0.173913043478261	-0.161985875250812	0.980428191498918	0.868830613742436
13	77705929	77868760	HAP_1	0.220869565217391	-0.0127012331117513	0.663322879433682	0.984729924135319
13	77705929	77868760	HAP_2	0.0817391304347826	0.838733273838767	1.76310251963277	0.634462708265336
13	77705929	77868760	HAP_3	0.101739130434783	-0.566664013159462	2.0159895742317	0.778748818085431
13	77705929	77868760	HAP_4	0.17304347826087	-0.041338750405029	1.01941964809888	0.967668043170682
13	77705929	77868760	HAP_5	0.129565217391304	0.055018343460404	1.06089737966881	0.958658519873718
13	77740437	77948561	HAP_1	0.220869565217391	-0.0127012331117513	0.663322879433682	0.984729924135319
13	77740437	77948561	HAP_2	0.0817391304347826	0.838733273838767	1.76310251963277	0.634462708265336
13	77740437	77948561	HAP_3	0.232173913043478	-0.973117187744024	0.651570590292222	0.135868946820259
13	77740437	77948561	HAP_4	0.28	-0.540147930632381	0.576617855320479	0.349288502125387
13	77787053	78006923	HAP_1	0.220869565217391	-0.0127012331117513	0.663322879433682	0.984729924135319
13	77787053	78006923	HAP_2	0.0817391304347826	0.838733273838767	1.76310251963277	0.634462708265336
13	77787053	78006923	HAP_3	0.233913043478261	-1.03290134459317	0.642262695885588	0.108348042878595
13	77787053	78006923	HAP_4	0.222608695652174	-0.496793051560265	0.703310354464976	0.480254588053599
13	77845959	78060111	HAP_1	0.23304347826087	-1.04083807461188	0.653116540327121	0.111577045330944
13	77845959	78060111	HAP_2	0.220869565217391	-0.0127012331117513	0.663322879433682	0.984729924135319
13	77845959	78060111	HAP_3	0.181739130434783	-0.453652538516585	0.88077339351784	0.606712505264146
13	77845959	78060111	HAP_4	0.107826086956522	-0.398110262259454	1.57107473847476	0.800051834023205
13	77845959	78060111	HAP_5	0.0869565217391304	0.838733273838767	1.76310251963277	0.634462708265336
13	77928041	78113595	HAP_1	0.174782608695652	-0.041338750405029	1.01941964809888	0.967668043170682
13	77928041	78113595	HAP_2	0.0834782608695652	0.669925020281105	1.58656341487804	0.673004672193867
13	77928041	78113595	HAP_3	0.133913043478261	0.585656484743281	1.01924555373641	0.565793113462268
13	77928041	78113595	HAP_4	0.135652173913043	-0.290604417689088	1.44315842794849	0.840484512414728
13	77928041	78113595	HAP_5	0.220869565217391	-0.0127012331117513	0.663322879433682	0.984729924135319
13	77986765	78160176	HAP_1	0.220869565217391	-0.0127012331117513	0.663322879433682	0.984729924135319
13	77986765	78160176	HAP_2	0.174782608695652	-0.041338750405029	1.01941964809888	0.967668043170682
13	77986765	78160176	HAP_3	0.0834782608695652	0.669925020281105	1.58656341487804	0.673004672193867
13	77986765	78160176	HAP_4	0.133913043478261	0.585656484743281	1.01924555373641	0.565793113462268
13	77986765	78160176	HAP_5	0.100869565217391	-0.566664013159462	2.0159895742317	0.778748818085431
13	78043542	78229257	HAP_1	0.0834782608695652	0.669925020281105	1.58656341487804	0.673004672193867
13	78043542	78229257	HAP_2	0.174782608695652	-0.041338750405029	1.01941964809888	0.967668043170682
13	78043542	78229257	HAP_3	0.133913043478261	0.585656484743281	1.01924555373641	0.565793113462268
13	78043542	78229257	HAP_4	0.100869565217391	-0.566664013159462	2.0159895742317	0.778748818085431
13	78043542	78229257	HAP_5	0.22	-0.0127012331117513	0.663322879433682	0.984729924135319
13	78102989	78291791	HAP_1	0.17304347826087	-0.138469859134817	1.06153082857995	0.896262182779225
13	78102989	78291791	HAP_2	0.213913043478261	0.0257809480948151	0.673495082439306	0.96947855543084
13	78102989	78291791	HAP_3	0.12	0.401006184788158	1.11259508075227	0.718665357135123
13	78102989	78291791	HAP_4	0.100869565217391	-0.566664013159462	2.0159895742317	0.778748818085431
13	78102989	78291791	HAP_5	0.0852173913043478	0.669925020281105	1.58656341487804	0.673004672193867
13	78149711	78348064	HAP_1	0.0817391304347826	0.669925020281105	1.58656341487804	0.673004672193867
13	78149711	78348064	HAP_2	0.180869565217391	-0.0845391580554797	1.01664413788425	0.933757812991243
13	78149711	78348064	HAP_3	0.22	0.262937177559276	0.641570494793128	0.682084149712442
13	78149711	78348064	HAP_4	0.0826086956521739	0.854386847409186	2.00883600780635	0.6707703162715
13	78149711	78348064	HAP_5	0.1	-0.566664013159462	2.0159895742317	0.778748818085431
13	78201982	78414046	HAP_1	0.100869565217391	-0.566664013159462	2.0159895742317	0.778748818085431
13	78201982	78414046	HAP_2	0.08	0.838733273838767	1.76310251963277	0.634462708265336
13	78201982	78414046	HAP_3	0.180869565217391	-0.0845391580554797	1.01664413788425	0.933757812991243
13	78201982	78414046	HAP_4	0.22	0.262937177559276	0.641570494793128	0.682084149712442
13	78201982	78414046	HAP_5	0.0826086956521739	0.854386847409186	2.00883600780635	0.6707703162715
13	78270501	78492184	HAP_1	0.0826086956521739	0.854386847409186	2.00883600780635	0.6707703162715
13	78270501	78492184	HAP_2	0.139130434782609	-1.27661282277216	1.17257860134344	0.27674287520601
13	78270501	78492184	HAP_3	0.221739130434783	0.262937177559276	0.641570494793128	0.682084149712442
13	78270501	78492184	HAP_4	0.08	0.838733273838767	1.76310251963277	0.634462708265336
13	78270501	78492184	HAP_5	0.180869565217391	-0.0845391580554797	1.01664413788425	0.933757812991243
13	78331300	78553352	HAP_1	0.139130434782609	-1.27661282277216	1.17257860134344	0.27674287520601
13	78331300	78553352	HAP_2	0.22	0.262937177559276	0.641570494793128	0.682084149712442
13	78331300	78553352	HAP_3	0.08	0.838733273838767	1.76310251963277	0.634462708265336
13	78331300	78553352	HAP_4	0.188695652173913	-0.25389662572496	0.976585789695661	0.794971375711996
13	78331300	78553352	HAP_5	0.0826086956521739	0.854386847409186	2.00883600780635	0.6707703162715
13	78386685	78604105	HAP_1	0.220869565217391	0.262937177559276	0.641570494793128	0.682084149712442
13	78386685	78604105	HAP_2	0.143478260869565	-0.653679389691299	1.06205168912076	0.538482073972019
13	78386685	78604105	HAP_3	0.0826086956521739	0.854386847409186	2.00883600780635	0.6707703162715
13	78386685	78604105	HAP_4	0.08	0.838733273838767	1.76310251963277	0.634462708265336
13	78386685	78604105	HAP_5	0.188695652173913	-0.25389662572496	0.976585789695661	0.794971375711996
13	78474386	78680508	HAP_1	0.140869565217391	-0.95755236128826	1.11168481455627	0.389411339919106
13	78474386	78680508	HAP_2	0.0808695652173913	0.838733273838767	1.76310251963277	0.634462708265336
13	78474386	78680508	HAP_3	0.26695652173913	-0.87375840716332	0.61631257517643	0.156826839610091
13	78474386	78680508	HAP_4	0.218260869565217	0.185467133467618	0.65225421171369	0.776248497328097
13	78533511	78730542	HAP_1	0.350434782608696	-0.527637319754045	0.477115785520952	0.2692475389477
13	78533511	78730542	HAP_2	0.140869565217391	-0.95755236128826	1.11168481455627	0.389411339919106
13	78533511	78730542	HAP_3	0.218260869565217	0.185467133467618	0.65225421171369	0.776248497328097
13	78586468	78784696	HAP_1	0.184347826086957	-0.32389792048326	0.978529832782132	0.740764353228894
13	78586468	78784696	HAP_2	0.0817391304347826	1.11754786809813	1.73995041240271	0.52094863825468
13	78586468	78784696	HAP_3	0.0834782608695652	0.838733273838767	1.76310251963277	0.634462708265336
13	78586468	78784696	HAP_4	0.14	-0.95755236128826	1.11168481455627	0.389411339919106
13	78586468	78784696	HAP_5	0.218260869565217	0.185467133467618	0.65225421171369	0.776248497328097
13	78664851	78826710	HAP_1	0.139130434782609	-0.95755236128826	1.11168481455627	0.389411339919106
13	78664851	78826710	HAP_2	0.219130434782609	0.268819216291446	0.642749417574841	0.675936306602215
13	78664851	78826710	HAP_3	0.186086956521739	-0.32389792048326	0.978529832782132	0.740764353228894
13	78664851	78826710	HAP_4	0.0817391304347826	1.11754786809813	1.73995041240271	0.52094863825468
13	78664851	78826710	HAP_5	0.0834782608695652	0.838733273838767	1.76310251963277	0.634462708265336
13	78713652	78872981	HAP_1	0.181739130434783	-0.0845391580554797	1.01664413788425	0.933757812991243
13	78713652	78872981	HAP_2	0.208695652173913	0.324604247254282	0.730212489015318	0.656827719133395
13	78713652	78872981	HAP_3	0.0817391304347826	1.11754786809813	1.73995041240271	0.52094863825468
13	78713652	78872981	HAP_4	0.0791304347826087	0.838733273838767	1.76310251963277	0.634462708265336
13	78713652	78872981	HAP_5	0.138260869565217	-0.95755236128826	1.11168481455627	0.389411339919106
13	78767624	78941628	HAP_1	0.234782608695652	-0.202179946463943	0.716507542152583	0.777913818000418
13	78767624	78941628	HAP_2	0.138260869565217	-0.95755236128826	1.11168481455627	0.389411339919106
13	78767624	78941628	HAP_3	0.0817391304347826	1.11754786809813	1.73995041240271	0.52094863825468
13	78767624	78941628	HAP_4	0.208695652173913	0.324604247254282	0.730212489015318	0.656827719133395
13	78767624	78941628	HAP_5	0.0791304347826087	0.838733273838767	1.76310251963277	0.634462708265336
13	78818965	79009097	HAP_1	0.08	0.838733273838767	1.76310251963277	0.634462708265336
13	78818965	79009097	HAP_2	0.234782608695652	-0.202179946463943	0.716507542152583	0.777913818000418
13	78818965	79009097	HAP_3	0.0826086956521739	1.11754786809813	1.73995041240271	0.52094863825468
13	78818965	79009097	HAP_4	0.138260869565217	-0.95755236128826	1.11168481455627	0.389411339919106
13	78818965	79009097	HAP_5	0.208695652173913	0.324604247254282	0.730212489015318	0.656827719133395
13	78858083	79054853	HAP_1	0.138260869565217	-0.95755236128826	1.11168481455627	0.389411339919106
13	78858083	79054853	HAP_2	0.18	-0.0845391580554797	1.01664413788425	0.933757812991243
13	78858083	79054853	HAP_3	0.207826086956522	0.324604247254282	0.730212489015318	0.656827719133395
13	78858083	79054853	HAP_4	0.0826086956521739	1.11754786809813	1.73995041240271	0.52094863825468
13	78858083	79054853	HAP_5	0.08	0.838733273838767	1.76310251963277	0.634462708265336
13	78920360	79094559	HAP_1	0.0834782608695652	0.838733273838767	1.76310251963277	0.634462708265336
13	78920360	79094559	HAP_2	0.207826086956522	0.324604247254282	0.730212489015318	0.656827719133395
13	78920360	79094559	HAP_3	0.0826086956521739	1.11754786809813	1.73995041240271	0.52094863825468
13	78920360	79094559	HAP_4	0.180869565217391	-0.180920167276391	0.980207434939297	0.853630275746141
13	78920360	79094559	HAP_5	0.139130434782609	-0.95755236128826	1.11168481455627	0.389411339919106
13	78983993	79130713	HAP_1	0.0834782608695652	0.838733273838767	1.76310251963277	0.634462708265336
13	78983993	79130713	HAP_2	0.191304347826087	-0.414643640233961	0.842288099465828	0.622711938145007
13	78983993	79130713	HAP_3	0.213913043478261	0.0491399040762987	0.703789971229194	0.944360307908709
13	78983993	79130713	HAP_4	0.0826086956521739	1.11754786809813	1.73995041240271	0.52094863825468
13	78983993	79130713	HAP_5	0.148695652173913	-1.14167200219416	1.01687886411734	0.262035097191937
13	79049285	79185256	HAP_1	0.213913043478261	0.0491399040762987	0.703789971229194	0.944360307908709
13	79049285	79185256	HAP_2	0.148695652173913	-1.14167200219416	1.01687886411734	0.262035097191937
13	79049285	79185256	HAP_3	0.0826086956521739	0.838733273838767	1.76310251963277	0.634462708265336
13	79049285	79185256	HAP_4	0.278260869565217	-0.6728508619164	0.563668849742696	0.233099416473529
13	79084504	79236721	HAP_1	0.0965217391304348	0.689951686210657	1.56220525461078	0.658910646128864
13	79084504	79236721	HAP_2	0.182608695652174	-0.398163739648793	0.946084814780196	0.674022460367467
13	79084504	79236721	HAP_3	0.214782608695652	0.0491399040762987	0.703789971229194	0.944360307908709
13	79084504	79236721	HAP_4	0.0826086956521739	0.838733273838767	1.76310251963277	0.634462708265336
13	79084504	79236721	HAP_5	0.146086956521739	-1.14167200219416	1.01687886411734	0.262035097191937
13	79119980	79286695	HAP_1	0.149565217391304	-1.35996077695234	0.918444800926125	0.139241243615933
13	79119980	79286695	HAP_2	0.0826086956521739	0.838733273838767	1.76310251963277	0.634462708265336
13	79119980	79286695	HAP_3	0.187826086956522	-0.35684439044193	0.804684047119603	0.657604428707735
13	79119980	79286695	HAP_4	0.0826086956521739	1.11754786809813	1.73995041240271	0.52094863825468
13	79119980	79286695	HAP_5	0.182608695652174	-0.398163739648793	0.946084814780196	0.674022460367467
13	79164697	79314142	HAP_1	0.187826086956522	-0.35684439044193	0.804684047119603	0.657604428707735
13	79164697	79314142	HAP_2	0.0826086956521739	1.11754786809813	1.73995041240271	0.52094863825468
13	79164697	79314142	HAP_3	0.181739130434783	-0.398163739648793	0.946084814780196	0.674022460367467
13	79164697	79314142	HAP_4	0.0826086956521739	0.838733273838767	1.76310251963277	0.634462708265336
13	79164697	79314142	HAP_5	0.149565217391304	-1.35996077695234	0.918444800926125	0.139241243615933
13	79215631	79354483	HAP_1	0.0826086956521739	0.838733273838767	1.76310251963277	0.634462708265336
13	79215631	79354483	HAP_2	0.0817391304347826	1.11754786809813	1.73995041240271	0.52094863825468
13	79215631	79354483	HAP_3	0.301739130434783	-0.334957795385161	0.533808438756512	0.530594985185197
13	79215631	79354483	HAP_4	0.151304347826087	-1.35996077695234	0.918444800926125	0.139241243615933
13	79215631	79354483	HAP_5	0.18	-0.398163739648793	0.946084814780196	0.674022460367467
13	79268977	79395892	HAP_1	0.18	-0.398163739648793	0.946084814780196	0.674022460367467
13	79268977	79395892	HAP_2	0.0826086956521739	0.838733273838767	1.76310251963277	0.634462708265336
13	79268977	79395892	HAP_3	0.0817391304347826	1.11754786809813	1.73995041240271	0.52094863825468
13	79268977	79395892	HAP_4	0.151304347826087	-1.35996077695234	0.918444800926125	0.139241243615933
13	79268977	79395892	HAP_5	0.29304347826087	-0.519797330166473	0.545370651337374	0.340944911541304
13	79302550	79441320	HAP_1	0.100869565217391	1.11754786809813	1.73995041240271	0.52094863825468
13	79302550	79441320	HAP_2	0.147826086956522	-1.17339064038631	0.948260724712687	0.216450354344492
13	79302550	79441320	HAP_3	0.231304347826087	-0.268784925556813	0.629148267901055	0.669382488846236
13	79302550	79441320	HAP_4	0.180869565217391	-0.398163739648793	0.946084814780196	0.674022460367467
13	79302550	79441320	HAP_5	0.0826086956521739	0.838733273838767	1.76310251963277	0.634462708265336
13	79337440	79481563	HAP_1	0.0834782608695652	0.838733273838767	1.76310251963277	0.634462708265336
13	79337440	79481563	HAP_2	0.100869565217391	1.11754786809813	1.73995041240271	0.52094863825468
13	79337440	79481563	HAP_3	0.137391304347826	-0.86651150676517	1.0668352227092	0.417005756497354
13	79337440	79481563	HAP_4	0.18695652173913	-0.819943675433001	0.804461674030625	0.308525146863641
13	79337440	79481563	HAP_5	0.068695652173913	0.594767987309823	2.05522383098668	0.772387155179948
13	79337440	79481563	HAP_6	0.17304347826087	-0.400651834541974	1.02008430757076	0.69464312699901
13	79387466	79522327	HAP_1	0.17304347826087	-0.400651834541974	1.02008430757076	0.69464312699901
13	79387466	79522327	HAP_2	0.100869565217391	1.11754786809813	1.73995041240271	0.52094863825468
13	79387466	79522327	HAP_3	0.137391304347826	-0.86651150676517	1.0668352227092	0.417005756497354
13	79387466	79522327	HAP_4	0.187826086956522	-0.819943675433001	0.804461674030625	0.308525146863641
13	79387466	79522327	HAP_5	0.153913043478261	1.21305338210464	0.919339307747223	0.187544680831254
13	79432307	79584878	HAP_1	0.1	1.11754786809813	1.73995041240271	0.52094863825468
13	79432307	79584878	HAP_2	0.068695652173913	0.594767987309823	2.05522383098668	0.772387155179948
13	79432307	79584878	HAP_3	0.0930434782608696	0.63337728269607	1.43684412547635	0.659519048083519
13	79432307	79584878	HAP_4	0.136521739130435	-0.86651150676517	1.0668352227092	0.417005756497354
13	79432307	79584878	HAP_5	0.193913043478261	-0.478178641785537	0.786288722776518	0.543336077709933
13	79432307	79584878	HAP_6	0.150434782608696	-0.281670829791588	1.43400656904999	0.844350670912182
13	79463592	79712336	HAP_1	0.192173913043478	-0.478178641785537	0.786288722776518	0.543336077709933
13	79463592	79712336	HAP_2	0.150434782608696	-0.281670829791588	1.43400656904999	0.844350670912182
13	79463592	79712336	HAP_3	0.088695652173913	1.11754786809813	1.73995041240271	0.52094863825468
13	79463592	79712336	HAP_4	0.13304347826087	-0.727079976310193	1.16855783409575	0.534060858623109
13	79504112	79787602	HAP_1	0.088695652173913	1.11754786809813	1.73995041240271	0.52094863825468
13	79504112	79787602	HAP_2	0.133913043478261	-0.417132479178113	1.11171157503724	0.707641054571474
13	79504112	79787602	HAP_3	0.192173913043478	-0.478178641785537	0.786288722776518	0.543336077709933
13	79504112	79787602	HAP_4	0.148695652173913	-0.281670829791588	1.43400656904999	0.844350670912182
13	79544602	79837481	HAP_1	0.149565217391304	-0.379108287169177	1.33526569860307	0.776576458605543
13	79544602	79837481	HAP_2	0.088695652173913	1.11754786809813	1.73995041240271	0.52094863825468
13	79544602	79837481	HAP_3	0.131304347826087	-0.0410471019726121	1.17055425305901	0.972039259622048
13	79544602	79837481	HAP_4	0.191304347826087	-0.478178641785537	0.786288722776518	0.543336077709933
13	79671926	79900845	HAP_1	0.171304347826087	-0.138519420820181	1.08393145864983	0.898358088597399
13	79671926	79900845	HAP_2	0.214782608695652	-0.466860202451138	0.712905605852582	0.512819650880692
13	79671926	79900845	HAP_3	0.132173913043478	-0.0410471019726121	1.17055425305901	0.972039259622048
13	79671926	79900845	HAP_4	0.091304347826087	1.11754786809813	1.73995041240271	0.52094863825468
13	79766813	79978608	HAP_1	0.13304347826087	-0.0410471019726121	1.17055425305901	0.972039259622048
13	79766813	79978608	HAP_2	0.21304347826087	0.239234900950195	0.893801247966589	0.789059192755948
13	79766813	79978608	HAP_3	0.091304347826087	1.11754786809813	1.73995041240271	0.52094863825468
13	79766813	79978608	HAP_4	0.193913043478261	-0.84264414923939	0.871022912283339	0.333750721311793
13	79822442	80064384	HAP_1	0.21304347826087	0.113632281158175	0.91922521886558	0.901662369341272
13	79822442	80064384	HAP_2	0.132173913043478	-0.0410471019726121	1.17055425305901	0.972039259622048
13	79822442	80064384	HAP_3	0.19304347826087	-1.03627877181055	0.89695932667783	0.248448666235309
13	79822442	80064384	HAP_4	0.091304347826087	1.11754786809813	1.73995041240271	0.52094863825468
13	79878228	80148627	HAP_1	0.18695652173913	-0.874818658764898	0.903251299899792	0.333200404769061
13	79878228	80148627	HAP_2	0.0817391304347826	0.192901323091306	2.01029464196914	0.923589135377164
13	79878228	80148627	HAP_3	0.172173913043478	-0.347410013167635	1.19380458903014	0.771150434865665
13	79948373	80243242	HAP_1	0.0947826086956522	-0.6557925776498	1.5653543602529	0.675418638546332
13	79948373	80243242	HAP_2	0.2	-0.890333044958561	0.85986760917867	0.300913286191701
13	79948373	80243242	HAP_3	0.19304347826087	-0.814814459511989	1.12710086908891	0.47002394628384
13	80040151	80339936	HAP_1	0.200869565217391	-0.890333044958561	0.85986760917867	0.300913286191701
13	80040151	80339936	HAP_2	0.189565217391304	-0.745078612459427	1.18045338640012	0.528179426615061
13	80040151	80339936	HAP_3	0.0895652173913044	-0.6557925776498	1.5653543602529	0.675418638546332
13	80118845	80439863	HAP_1	0.0930434782608696	-0.6557925776498	1.5653543602529	0.675418638546332
13	80118845	80439863	HAP_2	0.212173913043478	-0.560697740594178	0.796160947050363	0.481567716540271
13	80118845	80439863	HAP_3	0.191304347826087	0.122099603176249	1.11701413152756	0.912996493571414
13	80200715	80519018	HAP_1	0.0939130434782609	-0.6557925776498	1.5653543602529	0.675418638546332
13	80200715	80519018	HAP_2	0.212173913043478	-0.560697740594178	0.796160947050363	0.481567716540271
13	80200715	80519018	HAP_3	0.189565217391304	0.122099603176249	1.11701413152756	0.912996493571414
13	80292787	80594838	HAP_1	0.0930434782608696	-0.6557925776498	1.5653543602529	0.675418638546332
13	80292787	80594838	HAP_2	0.191304347826087	-0.0925518002904466	1.0664959895897	0.930876342296335
13	80292787	80594838	HAP_3	0.21304347826087	-0.560697740594178	0.796160947050363	0.481567716540271
13	80398527	80696513	HAP_1	0.0756521739130435	-0.507012514353127	1.73993783730224	0.77085529343133
13	80398527	80696513	HAP_2	0.114782608695652	-0.136701519705987	1.42908485096228	0.923827341415891
13	80398527	80696513	HAP_3	0.212173913043478	-0.560697740594178	0.796160947050363	0.481567716540271
13	80398527	80696513	HAP_4	0.191304347826087	-0.0925518002904466	1.0664959895897	0.930876342296335
13	80501261	80761258	HAP_1	0.191304347826087	-0.0767731955019316	1.06603757385964	0.942613726030276
13	80501261	80761258	HAP_2	0.114782608695652	-0.136701519705987	1.42908485096228	0.923827341415891
13	80501261	80761258	HAP_3	0.0756521739130435	-0.507012514353127	1.73993783730224	0.77085529343133
13	80501261	80761258	HAP_4	0.212173913043478	-0.512178750500827	0.814560030335834	0.529748811746342
13	80501261	80761258	HAP_5	0.0782608695652174	-2.82997346701546	2.03488891692893	0.1648588590429
13	80561570	80844070	HAP_1	0.113913043478261	-0.136701519705987	1.42908485096228	0.923827341415891
13	80561570	80844070	HAP_2	0.207826086956522	-0.652741667203272	0.837957751042889	0.436326860122693
13	80561570	80844070	HAP_3	0.0782608695652174	-2.82997346701546	2.03488891692893	0.1648588590429
13	80561570	80844070	HAP_4	0.149565217391304	1.58274661086354	1.32662419401578	0.233348019035408
13	80561570	80844070	HAP_5	0.0747826086956522	-0.507012514353127	1.73993783730224	0.77085529343133
13	80656715	80907736	HAP_1	0.0782608695652174	-2.82997346701546	2.03488891692893	0.1648588590429
13	80656715	80907736	HAP_2	0.150434782608696	1.58274661086354	1.32662419401578	0.233348019035408
13	80656715	80907736	HAP_3	0.116521739130435	-0.136701519705987	1.42908485096228	0.923827341415891
13	80656715	80907736	HAP_4	0.0747826086956522	-0.507012514353127	1.73993783730224	0.77085529343133
13	80656715	80907736	HAP_5	0.20695652173913	-0.652741667203272	0.837957751042889	0.436326860122693
13	80731474	80981354	HAP_1	0.0747826086956522	-0.507012514353127	1.73993783730224	0.77085529343133
13	80731474	80981354	HAP_2	0.150434782608696	1.58274661086354	1.32662419401578	0.233348019035408
13	80731474	80981354	HAP_3	0.208695652173913	-0.652741667203272	0.837957751042889	0.436326860122693
13	80731474	80981354	HAP_4	0.115652173913043	-0.136701519705987	1.42908485096228	0.923827341415891
13	80731474	80981354	HAP_5	0.0782608695652174	-2.82997346701546	2.03488891692893	0.1648588590429
13	80829228	81036574	HAP_1	0.113913043478261	-0.136701519705987	1.42908485096228	0.923827341415891
13	80829228	81036574	HAP_2	0.0834782608695652	-2.22755056353663	1.57766390865001	0.158524090208817
13	80829228	81036574	HAP_3	0.115652173913043	-0.613861232475792	1.24448069353181	0.622016643977289
13	80829228	81036574	HAP_4	0.146086956521739	2.26515413239533	1.43057427890942	0.113895600420456
13	80829228	81036574	HAP_5	0.209565217391304	-0.652741667203272	0.837957751042889	0.436326860122693
13	80889724	81121195	HAP_1	0.15304347826087	-0.970330722729095	1.11405567680421	0.384131819214992
13	80889724	81121195	HAP_2	0.145217391304348	2.26515413239533	1.43057427890942	0.113895600420456
13	80889724	81121195	HAP_3	0.11304347826087	-0.136701519705987	1.42908485096228	0.923827341415891
13	80889724	81121195	HAP_4	0.0834782608695652	-2.22755056353663	1.57766390865001	0.158524090208817
13	80889724	81121195	HAP_5	0.169565217391304	-0.314420114569927	1.17378764139975	0.788899230489478
13	80961323	81208457	HAP_1	0.0834782608695652	-2.22755056353663	1.57766390865001	0.158524090208817
13	80961323	81208457	HAP_2	0.153913043478261	-0.970330722729095	1.11405567680421	0.384131819214992
13	80961323	81208457	HAP_3	0.0947826086956522	-0.6557925776498	1.5653543602529	0.675418638546332
13	80961323	81208457	HAP_4	0.145217391304348	2.26515413239533	1.43057427890942	0.113895600420456
13	80961323	81208457	HAP_5	0.17304347826087	-0.314420114569927	1.17378764139975	0.788899230489478
13	81026396	81285475	HAP_1	0.0834782608695652	-2.22755056353663	1.57766390865001	0.158524090208817
13	81026396	81285475	HAP_2	0.172173913043478	-0.314420114569927	1.17378764139975	0.788899230489478
13	81026396	81285475	HAP_3	0.153913043478261	-0.970330722729095	1.11405567680421	0.384131819214992
13	81026396	81285475	HAP_4	0.14695652173913	1.58274661086354	1.32662419401578	0.233348019035408
13	81026396	81285475	HAP_5	0.13304347826087	-0.709125554191858	0.980940837607792	0.47003991047295
13	81101103	81365111	HAP_1	0.132173913043478	-0.709125554191858	0.980940837607792	0.47003991047295
13	81101103	81365111	HAP_2	0.172173913043478	-0.314420114569927	1.17378764139975	0.788899230489478
13	81101103	81365111	HAP_3	0.15304347826087	-0.751840371899588	1.17211651274204	0.521499489612979
13	81101103	81365111	HAP_4	0.119130434782609	2.68229029093162	1.43522012308487	0.0621559483546722
13	81101103	81365111	HAP_5	0.0826086956521739	-2.22755056353663	1.57766390865001	0.158524090208817
13	81167007	81428645	HAP_1	0.12	2.68229029093162	1.43522012308487	0.0621559483546722
13	81167007	81428645	HAP_2	0.171304347826087	-0.314420114569927	1.17378764139975	0.788899230489478
13	81167007	81428645	HAP_3	0.153913043478261	-0.751840371899588	1.17211651274204	0.521499489612979
13	81167007	81428645	HAP_4	0.0826086956521739	-2.22755056353663	1.57766390865001	0.158524090208817
13	81167007	81428645	HAP_5	0.133913043478261	-0.450793539998211	0.945742588461013	0.633792627400769
13	81246315	81474178	HAP_1	0.122608695652174	2.68229029093162	1.43522012308487	0.0621559483546722
13	81246315	81474178	HAP_2	0.18695652173913	0.158549206593122	1.06056348566918	0.88121648622646
13	81246315	81474178	HAP_3	0.134782608695652	-0.450793539998211	0.945742588461013	0.633792627400769
13	81246315	81474178	HAP_4	0.068695652173913	-2.22755056353663	1.57766390865001	0.158524090208817
13	81246315	81474178	HAP_5	0.154782608695652	-0.687261686643411	1.11695704696359	0.538606860292247
13	81337999	81542284	HAP_1	0.068695652173913	-2.22755056353663	1.57766390865001	0.158524090208817
13	81337999	81542284	HAP_2	0.153913043478261	-0.687261686643411	1.11695704696359	0.538606860292247
13	81337999	81542284	HAP_3	0.182608695652174	0.454985257676465	1.16661317066275	0.696680430654865
13	81337999	81542284	HAP_4	0.129565217391304	2.68229029093162	1.43522012308487	0.0621559483546722
13	81337999	81542284	HAP_5	0.135652173913043	-0.450793539998211	0.945742588461013	0.633792627400769
13	81423652	81618128	HAP_1	0.182608695652174	0.454985257676465	1.16661317066275	0.696680430654865
13	81423652	81618128	HAP_2	0.068695652173913	-2.22755056353663	1.57766390865001	0.158524090208817
13	81423652	81618128	HAP_3	0.153913043478261	-0.687261686643411	1.11695704696359	0.538606860292247
13	81423652	81618128	HAP_4	0.129565217391304	2.68229029093162	1.43522012308487	0.0621559483546722
13	81423652	81618128	HAP_5	0.135652173913043	-0.450793539998211	0.945742588461013	0.633792627400769
13	81453232	81663165	HAP_1	0.068695652173913	-2.22755056353663	1.57766390865001	0.158524090208817
13	81453232	81663165	HAP_2	0.182608695652174	0.454985257676465	1.16661317066275	0.696680430654865
13	81453232	81663165	HAP_3	0.15304347826087	-0.687261686643411	1.11695704696359	0.538606860292247
13	81453232	81663165	HAP_4	0.134782608695652	-0.450793539998211	0.945742588461013	0.633792627400769
13	81453232	81663165	HAP_5	0.129565217391304	2.68229029093162	1.43522012308487	0.0621559483546722
13	81527420	81708756	HAP_1	0.182608695652174	0.454985257676465	1.16661317066275	0.696680430654865
13	81527420	81708756	HAP_2	0.0826086956521739	-2.22755056353663	1.57766390865001	0.158524090208817
13	81527420	81708756	HAP_3	0.15304347826087	-0.687261686643411	1.11695704696359	0.538606860292247
13	81527420	81708756	HAP_4	0.135652173913043	-0.450793539998211	0.945742588461013	0.633792627400769
13	81527420	81708756	HAP_5	0.129565217391304	2.68229029093162	1.43522012308487	0.0621559483546722
13	81582585	81778033	HAP_1	0.133913043478261	-0.450793539998211	0.945742588461013	0.633792627400769
13	81582585	81778033	HAP_2	0.123478260869565	2.68229029093162	1.43522012308487	0.0621559483546722
13	81582585	81778033	HAP_3	0.186086956521739	0.218900628570063	1.11334023087335	0.844199039454397
13	81655829	81832868	HAP_1	0.133913043478261	-0.450793539998211	0.945742588461013	0.633792627400769
13	81655829	81832868	HAP_2	0.123478260869565	2.68229029093162	1.43522012308487	0.0621559483546722
13	81655829	81832868	HAP_3	0.186086956521739	0.218900628570063	1.11334023087335	0.844199039454397
13	81698102	81878977	HAP_1	0.185217391304348	0.218900628570063	1.11334023087335	0.844199039454397
13	81698102	81878977	HAP_2	0.133913043478261	-0.450793539998211	0.945742588461013	0.633792627400769
13	81698102	81878977	HAP_3	0.0547826086956522	-0.255139658320308	1.74460970562189	0.883780780200701
13	81698102	81878977	HAP_4	0.124347826086957	2.62364421063423	1.33381896783893	0.0496727965089351
13	81760501	81933835	HAP_1	0.125217391304348	2.62364421063423	1.33381896783893	0.0496727965089351
13	81760501	81933835	HAP_2	0.139130434782609	-0.654582519820835	0.856876568037025	0.445237335696818
13	81760501	81933835	HAP_3	0.146086956521739	-0.135368122969025	0.943775109612503	0.885999946396968
13	81760501	81933835	HAP_4	0.185217391304348	0.158549206593122	1.06056348566918	0.88121648622646
13	81815369	81974275	HAP_1	0.125217391304348	2.62364421063423	1.33381896783893	0.0496727965089351
13	81815369	81974275	HAP_2	0.139130434782609	-0.654582519820835	0.856876568037025	0.445237335696818
13	81815369	81974275	HAP_3	0.184347826086957	0.158549206593122	1.06056348566918	0.88121648622646
13	81863310	82006307	HAP_1	0.125217391304348	2.62364421063423	1.33381896783893	0.0496727965089351
13	81863310	82006307	HAP_2	0.176521739130435	-0.814132037706205	1.23387757063413	0.509642281720165
13	81863310	82006307	HAP_3	0.136521739130435	-0.531690328437293	0.883219037297657	0.547422593317269
13	81911140	82047570	HAP_1	0.125217391304348	2.62364421063423	1.33381896783893	0.0496727965089351
13	81911140	82047570	HAP_2	0.138260869565217	-0.555167721088661	0.832372952283131	0.505065084346009
13	81911140	82047570	HAP_3	0.177391304347826	-0.814132037706205	1.23387757063413	0.509642281720165
13	81958196	82075945	HAP_1	0.176521739130435	-0.814132037706205	1.23387757063413	0.509642281720165
13	81958196	82075945	HAP_2	0.138260869565217	-0.555167721088661	0.832372952283131	0.505065084346009
13	81958196	82075945	HAP_3	0.126086956521739	2.62364421063423	1.33381896783893	0.0496727965089351
13	81993242	82107609	HAP_1	0.176521739130435	-0.814132037706205	1.23387757063413	0.509642281720165
13	81993242	82107609	HAP_2	0.136521739130435	-0.555167721088661	0.832372952283131	0.505065084346009
13	81993242	82107609	HAP_3	0.12695652173913	2.62364421063423	1.33381896783893	0.0496727965089351
13	82031878	82159549	HAP_1	0.177391304347826	1.002474448716	1.16817342641009	0.391172436989291
13	82031878	82159549	HAP_2	0.136521739130435	-0.555167721088661	0.832372952283131	0.505065084346009
13	82031878	82159549	HAP_3	0.122608695652174	2.62364421063423	1.33381896783893	0.0496727965089351
13	82070098	82212551	HAP_1	0.122608695652174	2.62364421063423	1.33381896783893	0.0496727965089351
13	82070098	82212551	HAP_2	0.136521739130435	-0.555167721088661	0.832372952283131	0.505065084346009
13	82070098	82212551	HAP_3	0.176521739130435	1.002474448716	1.16817342641009	0.391172436989291
13	82094418	82284877	HAP_1	0.122608695652174	2.62364421063423	1.33381896783893	0.0496727965089351
13	82094418	82284877	HAP_2	0.178260869565217	1.002474448716	1.16817342641009	0.391172436989291
13	82094418	82284877	HAP_3	0.141739130434783	-0.555167721088661	0.832372952283131	0.505065084346009
13	82140373	82345277	HAP_1	0.141739130434783	-0.555167721088661	0.832372952283131	0.505065084346009
13	82140373	82345277	HAP_2	0.122608695652174	2.62364421063423	1.33381896783893	0.0496727965089351
13	82140373	82345277	HAP_3	0.177391304347826	1.002474448716	1.16817342641009	0.391172436989291
13	82191278	82396628	HAP_1	0.15304347826087	1.50871357901399	1.32328793956687	0.254719910830985
13	82191278	82396628	HAP_2	0.264347826086957	-0.402702232607561	0.551817072187364	0.465831864612324
13	82260607	82513210	HAP_1	0.15304347826087	1.50871357901399	1.32328793956687	0.254719910830985
13	82260607	82513210	HAP_2	0.265217391304348	-0.402702232607561	0.551817072187364	0.465831864612324
13	82320418	82550791	HAP_1	0.15304347826087	1.50871357901399	1.32328793956687	0.254719910830985
13	82320418	82550791	HAP_2	0.265217391304348	-0.402702232607561	0.551817072187364	0.465831864612324
13	82390291	82611829	HAP_1	0.0878260869565217	-0.367996800399855	1.75344348055766	0.833844476582506
13	82390291	82611829	HAP_2	0.125217391304348	0.963822058448714	2.01004708138164	0.631767920062179
13	82390291	82611829	HAP_3	0.152173913043478	1.50871357901399	1.32328793956687	0.254719910830985
13	82390291	82611829	HAP_4	0.0756521739130435	1.15983084693201	2.03052134868209	0.568093404043876
13	82390291	82611829	HAP_5	0.265217391304348	-0.402702232607561	0.551817072187364	0.465831864612324
13	82492803	82721258	HAP_1	0.0904347826086957	-0.367996800399855	1.75344348055766	0.833844476582506
13	82492803	82721258	HAP_2	0.138260869565217	-0.553528038724124	0.857216587617391	0.51871961792593
13	82492803	82721258	HAP_3	0.118260869565217	1.86650014180842	1.25314607618284	0.136929503346707
13	82492803	82721258	HAP_4	0.157391304347826	1.04406595810352	1.24215992068163	0.400971770682711
13	82492803	82721258	HAP_5	0.0747826086956522	1.15983084693201	2.03052134868209	0.568093404043876
13	82541654	82798866	HAP_1	0.136521739130435	-0.553528038724124	0.857216587617391	0.51871961792593
13	82541654	82798866	HAP_2	0.118260869565217	1.86650014180842	1.25314607618284	0.136929503346707
13	82541654	82798866	HAP_3	0.16	1.14300916991609	1.17037785319193	0.329179721671347
13	82541654	82798866	HAP_4	0.068695652173913	-0.367996800399855	1.75344348055766	0.833844476582506
13	82541654	82798866	HAP_5	0.0747826086956522	1.15983084693201	2.03052134868209	0.568093404043876
13	82579400	82872946	HAP_1	0.068695652173913	-0.367996800399855	1.75344348055766	0.833844476582506
13	82579400	82872946	HAP_2	0.136521739130435	-0.553528038724124	0.857216587617391	0.51871961792593
13	82579400	82872946	HAP_3	0.118260869565217	1.86650014180842	1.25314607618284	0.136929503346707
13	82579400	82872946	HAP_4	0.0747826086956522	1.15983084693201	2.03052134868209	0.568093404043876
13	82579400	82872946	HAP_5	0.16	1.14300916991609	1.17037785319193	0.329179721671347
13	82677537	82920077	HAP_1	0.142608695652174	-0.371408933187119	0.833944521971431	0.656228164712221
13	82677537	82920077	HAP_2	0.068695652173913	-0.367996800399855	1.75344348055766	0.833844476582506
13	82677537	82920077	HAP_3	0.118260869565217	1.86650014180842	1.25314607618284	0.136929503346707
13	82677537	82920077	HAP_4	0.0747826086956522	1.15983084693201	2.03052134868209	0.568093404043876
13	82677537	82920077	HAP_5	0.16	1.14300916991609	1.17037785319193	0.329179721671347
13	82782619	83013275	HAP_1	0.068695652173913	-0.367996800399855	1.75344348055766	0.833844476582506
13	82782619	83013275	HAP_2	0.163478260869565	1.14300916991609	1.17037785319193	0.329179721671347
13	82782619	83013275	HAP_3	0.291304347826087	-0.442789185468836	0.505465227170071	0.381402519982924
13	82782619	83013275	HAP_4	0.0747826086956522	1.15983084693201	2.03052134868209	0.568093404043876
13	82851171	83065654	HAP_1	0.0556521739130435	-3.0059751364728	2.05238287607252	0.14358189884473
13	82851171	83065654	HAP_2	0.0747826086956522	1.15983084693201	2.03052134868209	0.568093404043876
13	82851171	83065654	HAP_3	0.289565217391304	-0.548377928126921	0.50854679439194	0.281352043806969
13	82851171	83065654	HAP_4	0.129565217391304	-0.533555187519509	1.42945716004898	0.709097768488362
13	82851171	83065654	HAP_5	0.163478260869565	1.14300916991609	1.17037785319193	0.329179721671347
13	82851171	83065654	HAP_6	0.0678260869565217	-0.341868837690366	2.00977363712337	0.864990227485849
13	82905551	83158762	HAP_1	0.0556521739130435	-3.0059751364728	2.05238287607252	0.14358189884473
13	82905551	83158762	HAP_2	0.0747826086956522	1.15983084693201	2.03052134868209	0.568093404043876
13	82905551	83158762	HAP_3	0.273913043478261	-0.747925637342836	0.540989958037854	0.167363376474683
13	82905551	83158762	HAP_4	0.127826086956522	-0.533555187519509	1.42945716004898	0.709097768488362
13	82905551	83158762	HAP_5	0.163478260869565	1.14300916991609	1.17037785319193	0.329179721671347
13	82905551	83158762	HAP_6	0.0669565217391304	-0.341868837690366	2.00977363712337	0.864990227485849
13	82985637	83239438	HAP_1	0.273913043478261	-0.747925637342836	0.540989958037854	0.167363376474683
13	82985637	83239438	HAP_2	0.116521739130435	-0.203584544534837	2.0168867501978	0.919634091190221
13	82985637	83239438	HAP_3	0.0556521739130435	-3.0059751364728	2.05238287607252	0.14358189884473
13	82985637	83239438	HAP_4	0.160869565217391	1.14300916991609	1.17037785319193	0.329179721671347
13	82985637	83239438	HAP_5	0.0765217391304348	1.15983084693201	2.03052134868209	0.568093404043876
13	82985637	83239438	HAP_6	0.0669565217391304	-0.341868837690366	2.00977363712337	0.864990227485849
13	83051401	83316069	HAP_1	0.0765217391304348	1.15983084693201	2.03052134868209	0.568093404043876
13	83051401	83316069	HAP_2	0.117391304347826	-0.203584544534837	2.0168867501978	0.919634091190221
13	83051401	83316069	HAP_3	0.0556521739130435	-3.0059751364728	2.05238287607252	0.14358189884473
13	83051401	83316069	HAP_4	0.160869565217391	1.14300916991609	1.17037785319193	0.329179721671347
13	83051401	83316069	HAP_5	0.0660869565217391	-0.341868837690366	2.00977363712337	0.864990227485849
13	83051401	83316069	HAP_6	0.27304347826087	-0.651327666473947	0.54505461086559	0.232600090330538
13	83109949	83457015	HAP_1	0.273913043478261	-0.651327666473947	0.54505461086559	0.232600090330538
13	83109949	83457015	HAP_2	0.160869565217391	1.14300916991609	1.17037785319193	0.329179721671347
13	83109949	83457015	HAP_3	0.0660869565217391	-0.341868837690366	2.00977363712337	0.864990227485849
13	83109949	83457015	HAP_4	0.0556521739130435	-3.0059751364728	2.05238287607252	0.14358189884473
13	83109949	83457015	HAP_5	0.117391304347826	-0.203584544534837	2.0168867501978	0.919634091190221
13	83109949	83457015	HAP_6	0.0765217391304348	1.15983084693201	2.03052134868209	0.568093404043876
14	17128	344042	HAP_1	0.113913043478261	1.18727873721683	1.42728474888818	0.405850119532904
14	17128	344042	HAP_2	0.0947826086956522	0.912372238918764	1.45091468943055	0.529718758738983
14	17128	344042	HAP_3	0.126086956521739	1.56037093264451	1.19978579448897	0.193948563416523
14	17128	344042	HAP_4	0.144347826086957	0.475061430182309	0.980030730832103	0.628048695987712
14	247001	426872	HAP_1	0.218260869565217	-0.431727988387904	0.634584802290611	0.496574790452104
14	247001	426872	HAP_2	0.245217391304348	-0.235230921251626	0.597404140101471	0.693911209007086
14	247001	426872	HAP_3	0.0530434782608696	0.584188106659134	1.74332869852761	0.737675271984866
14	247001	426872	HAP_4	0.420869565217391	-0.134427445523438	0.386197901912335	0.727911065169318
14	284983	494621	HAP_1	0.0643478260869565	0.584188106659134	1.74332869852761	0.737675271984866
14	284983	494621	HAP_2	0.245217391304348	-0.235230921251626	0.597404140101471	0.693911209007086
14	284983	494621	HAP_3	0.657391304347826	0.0299234937340185	0.297169869338279	0.919828562255846
14	332628	571288	HAP_1	0.658260869565217	0.0112246964876636	0.296887690475472	0.96985428109377
14	332628	571288	HAP_2	0.0643478260869565	0.584188106659134	1.74332869852761	0.737675271984866
14	332628	571288	HAP_3	0.245217391304348	-0.235230921251626	0.597404140101471	0.693911209007086
14	399818	657822	HAP_1	0.657391304347826	0.0274683372608032	0.297127053589696	0.926376290475021
14	399818	657822	HAP_2	0.245217391304348	-0.235230921251626	0.597404140101471	0.693911209007086
14	399818	657822	HAP_3	0.0643478260869565	0.584188106659134	1.74332869852761	0.737675271984866
14	468245	735337	HAP_1	0.0643478260869565	0.584188106659134	1.74332869852761	0.737675271984866
14	468245	735337	HAP_2	0.222608695652174	-0.219611754188842	0.649477465254635	0.735386928939174
14	468245	735337	HAP_3	0.683478260869565	0.0394037485372382	0.299032387985932	0.895212712476052
14	550784	814862	HAP_1	0.223478260869565	-0.219611754188842	0.649477465254635	0.735386928939174
14	550784	814862	HAP_2	0.471304347826087	-0.0483342111106362	0.350894614136348	0.890490766140535
14	550784	814862	HAP_3	0.204347826086957	1.05135391846109	0.72345547342559	0.146715465043031
14	636009	924727	HAP_1	0.222608695652174	-0.219611754188842	0.649477465254635	0.735386928939174
14	636009	924727	HAP_2	0.192173913043478	-0.327173074699498	0.725962583502921	0.652397732090276
14	636009	924727	HAP_3	0.216521739130435	0.0723665916474047	0.677421795128366	0.914964754836292
14	636009	924727	HAP_4	0.0617391304347826	0.584188106659134	1.74332869852761	0.737675271984866
14	636009	924727	HAP_5	0.106086956521739	-0.927246487103576	1.34952436108236	0.492308600981733
14	707760	980233	HAP_1	0.222608695652174	-0.219611754188842	0.649477465254635	0.735386928939174
14	707760	980233	HAP_2	0.0373913043478261	-0.244436670353077	2.01176816787158	0.903335753000553
14	707760	980233	HAP_3	0.154782608695652	-0.91343375512903	0.913175543466524	0.317604169731718
14	707760	980233	HAP_4	0.178260869565217	-0.214078927910378	0.816993790044546	0.793392395908932
14	707760	980233	HAP_5	0.0895652173913044	0.556168499705406	1.77688496563016	0.754395282240518
14	796638	1044777	HAP_1	0.221739130434783	-0.219611754188842	0.649477465254635	0.735386928939174
14	796638	1044777	HAP_2	0.0373913043478261	-0.244436670353077	2.01176816787158	0.903335753000553
14	796638	1044777	HAP_3	0.154782608695652	-0.91343375512903	0.913175543466524	0.317604169731718
14	796638	1044777	HAP_4	0.178260869565217	-0.214078927910378	0.816993790044546	0.793392395908932
14	796638	1044777	HAP_5	0.0895652173913044	0.556168499705406	1.77688496563016	0.754395282240518
14	876529	1110249	HAP_1	0.0382608695652174	-0.244436670353077	2.01176816787158	0.903335753000553
14	876529	1110249	HAP_2	0.127826086956522	-0.802434881969354	1.02065101400075	0.432082230751887
14	876529	1110249	HAP_3	0.173913043478261	-0.118525447782768	0.838214613607084	0.887602833176153
14	876529	1110249	HAP_4	0.0904347826086957	-0.145575623963953	1.5870588456967	0.926947892037416
14	876529	1110249	HAP_5	0.221739130434783	-0.219611754188842	0.649477465254635	0.735386928939174
14	964979	1168571	HAP_1	0.24	-0.444847095917011	0.597720308261153	0.457042624745812
14	964979	1168571	HAP_2	0.167826086956522	0.0797683004335216	0.807254656299357	0.921320951912155
14	964979	1168571	HAP_3	0.08	3.6990204101858	2.01192698215832	0.0665094808150585
14	964979	1168571	HAP_4	0.102608695652174	0.179547545154774	1.44176866320266	0.900937930078555
14	964979	1168571	HAP_5	0.182608695652174	-0.167412286996815	0.816712656991564	0.83765955259811
14	1017572	1243820	HAP_1	0.32	0.0861262649974441	0.491492885156279	0.860958882984103
14	1017572	1243820	HAP_2	0.257391304347826	0.0617436512359671	0.593901081194477	0.917235916302409
14	1017572	1243820	HAP_3	0.106086956521739	-0.170174508688816	1.33816879826756	0.898851582723711
14	1017572	1243820	HAP_4	0.209565217391304	-0.557682211472222	0.739278546948229	0.450949008804961
14	1091195	1302916	HAP_1	0.171304347826087	-0.0684677972476485	0.770817886609101	0.929252737002859
14	1091195	1302916	HAP_2	0.0991304347826087	-0.145575623963953	1.5870588456967	0.926947892037416
14	1091195	1302916	HAP_3	0.24695652173913	-0.479534129041919	0.642456683929886	0.455733738932608
14	1091195	1302916	HAP_4	0.32	0.0861262649974441	0.491492885156279	0.860958882984103
14	1147948	1362812	HAP_1	0.209565217391304	-0.557682211472222	0.739278546948229	0.450949008804961
14	1147948	1362812	HAP_2	0.169565217391304	-0.0684677972476485	0.770817886609101	0.929252737002859
14	1147948	1362812	HAP_3	0.32	0.0861262649974441	0.491492885156279	0.860958882984103
14	1147948	1362812	HAP_4	0.0991304347826087	-0.145575623963953	1.5870588456967	0.926947892037416
14	1207810	1392651	HAP_1	0.312173913043478	0.165616055424418	0.50584000979676	0.743481252185764
14	1207810	1392651	HAP_2	0.206086956521739	-0.557682211472222	0.739278546948229	0.450949008804961
14	1207810	1392651	HAP_3	0.0895652173913044	-0.145575623963953	1.5870588456967	0.926947892037416
14	1207810	1392651	HAP_4	0.169565217391304	-0.0684677972476485	0.770817886609101	0.929252737002859
14	1283184	1445593	HAP_1	0.0878260869565217	-0.145575623963953	1.5870588456967	0.926947892037416
14	1283184	1445593	HAP_2	0.0695652173913043	3.6990204101858	2.01192698215832	0.0665094808150585
14	1283184	1445593	HAP_3	0.240869565217391	-0.365859110489255	0.61414187595742	0.551599388799353
14	1283184	1445593	HAP_4	0.20695652173913	-0.557682211472222	0.739278546948229	0.450949008804961
14	1283184	1445593	HAP_5	0.169565217391304	-0.0684677972476485	0.770817886609101	0.929252737002859
14	1332793	1611315	HAP_1	0.0695652173913043	3.6990204101858	2.01192698215832	0.0665094808150585
14	1332793	1611315	HAP_2	0.224347826086957	-0.405716440020277	0.63007232387046	0.519889725809277
14	1332793	1611315	HAP_3	0.169565217391304	-0.0684677972476485	0.770817886609101	0.929252737002859
14	1332793	1611315	HAP_4	0.0869565217391304	-0.145575623963953	1.5870588456967	0.926947892037416
14	1332793	1611315	HAP_5	0.201739130434783	-0.312116720210859	0.788312335039803	0.692306729769284
14	1388615	1700429	HAP_1	0.0695652173913043	3.6990204101858	2.01192698215832	0.0665094808150585
14	1388615	1700429	HAP_2	0.223478260869565	-0.388076457389387	0.638395621069808	0.54350377119883
14	1388615	1700429	HAP_3	0.0921739130434783	0.105318791947359	1.42718698820673	0.941200025830029
14	1388615	1700429	HAP_4	0.0860869565217391	-3.86932116670195	1.57547279122533	0.0143518383901786
14	1388615	1700429	HAP_5	0.201739130434783	-0.312116720210859	0.788312335039803	0.692306729769284
14	1388615	1700429	HAP_6	0.0808695652173913	-0.0820597423072849	1.59344990025111	0.958946864207894
14	1432040	1769621	HAP_1	0.0826086956521739	-0.0820597423072849	1.59344990025111	0.958946864207894
14	1432040	1769621	HAP_2	0.226086956521739	-0.388076457389387	0.638395621069808	0.54350377119883
14	1432040	1769621	HAP_3	0.0878260869565217	-0.381648402461711	1.3224484393116	0.772999818592166
14	1432040	1769621	HAP_4	0.0860869565217391	-3.86932116670195	1.57547279122533	0.0143518383901786
14	1432040	1769621	HAP_5	0.205217391304348	-0.291488778387306	0.756992785955744	0.700337534920663
14	1432040	1769621	HAP_6	0.0695652173913043	3.6990204101858	2.01192698215832	0.0665094808150585
14	1521493	1813589	HAP_1	0.0878260869565217	-0.381648402461711	1.3224484393116	0.772999818592166
14	1521493	1813589	HAP_2	0.08	-3.86932116670195	1.57547279122533	0.0143518383901786
14	1521493	1813589	HAP_3	0.205217391304348	-0.291488778387306	0.756992785955744	0.700337534920663
14	1521493	1813589	HAP_4	0.071304347826087	3.6990204101858	2.01192698215832	0.0665094808150585
14	1521493	1813589	HAP_5	0.229565217391304	-0.462388426411617	0.628991600300951	0.462569073933391
14	1521493	1813589	HAP_6	0.0860869565217391	-0.0820597423072849	1.59344990025111	0.958946864207894
14	1653508	1889740	HAP_1	0.21304347826087	-0.291488778387306	0.756992785955744	0.700337534920663
14	1653508	1889740	HAP_2	0.0860869565217391	-0.0820597423072849	1.59344990025111	0.958946864207894
14	1653508	1889740	HAP_3	0.0773913043478261	3.6990204101858	2.01192698215832	0.0665094808150585
14	1653508	1889740	HAP_4	0.0878260869565217	-0.381648402461711	1.3224484393116	0.772999818592166
14	1653508	1889740	HAP_5	0.0808695652173913	-3.86932116670195	1.57547279122533	0.0143518383901786
14	1653508	1889740	HAP_6	0.228695652173913	-0.462388426411617	0.628991600300951	0.462569073933391
14	1758505	1930810	HAP_1	0.0808695652173913	-3.86932116670195	1.57547279122533	0.0143518383901786
14	1758505	1930810	HAP_2	0.3	-0.972962229456116	0.53217809345393	0.0680398032777325
14	1758505	1930810	HAP_3	0.0765217391304348	3.6990204101858	2.01192698215832	0.0665094808150585
14	1758505	1930810	HAP_4	0.228695652173913	-0.477666850286109	0.621020685357033	0.442118995754519
14	1758505	1930810	HAP_5	0.0878260869565217	-0.381648402461711	1.3224484393116	0.772999818592166
14	1798788	1985112	HAP_1	0.0808695652173913	-3.86932116670195	1.57547279122533	0.0143518383901786
14	1798788	1985112	HAP_2	0.228695652173913	-0.477666850286109	0.621020685357033	0.442118995754519
14	1798788	1985112	HAP_3	0.387826086956522	-0.619874288323446	0.416360186345461	0.137102700172093
14	1798788	1985112	HAP_4	0.0756521739130435	3.6990204101858	2.01192698215832	0.0665094808150585
14	1870002	2017136	HAP_1	0.386086956521739	-0.6200540610398	0.419201022281998	0.139665051402424
14	1870002	2017136	HAP_2	0.228695652173913	-0.477666850286109	0.621020685357033	0.442118995754519
14	1870002	2017136	HAP_3	0.091304347826087	3.55106105165042	1.73848982975743	0.0415568935601122
14	1870002	2017136	HAP_4	0.0843478260869565	-3.971807234835	1.75877082396543	0.0243104986787414
14	1924033	2082352	HAP_1	0.22695652173913	-0.477666850286109	0.621020685357033	0.442118995754519
14	1924033	2082352	HAP_2	0.0843478260869565	-3.971807234835	1.75877082396543	0.0243104986787414
14	1924033	2082352	HAP_3	0.38	-0.703480480444364	0.426358276300318	0.0995067993185573
14	1924033	2082352	HAP_4	0.0921739130434783	0.517645185682028	1.24107806535606	0.676769533648153
14	1966985	2124649	HAP_1	0.227826086956522	-0.477666850286109	0.621020685357033	0.442118995754519
14	1966985	2124649	HAP_2	0.0843478260869565	-3.971807234835	1.75877082396543	0.0243104986787414
14	1966985	2124649	HAP_3	0.208695652173913	-0.561753482823818	0.726850693959399	0.439930436229989
14	1966985	2124649	HAP_4	0.172173913043478	0.750613883675165	0.818970195178102	0.359780096433846
14	1966985	2124649	HAP_5	0.0878260869565217	-0.381648402461711	1.3224484393116	0.772999818592166
14	2006668	2188632	HAP_1	0.0860869565217391	-3.86932116670195	1.57547279122533	0.0143518383901786
14	2006668	2188632	HAP_2	0.208695652173913	-0.561753482823818	0.726850693959399	0.439930436229989
14	2006668	2188632	HAP_3	0.4	0.276597926663129	0.391976398763165	0.480698553705271
14	2006668	2188632	HAP_4	0.0878260869565217	-0.381648402461711	1.3224484393116	0.772999818592166
14	2063334	2255748	HAP_1	0.198260869565217	-0.451990913289118	0.769005568004513	0.556929306339909
14	2063334	2255748	HAP_2	0.312173913043478	-0.313062357686746	0.496296289642376	0.528429502715808
14	2063334	2255748	HAP_3	0.0878260869565217	-0.563224282727226	1.45428535853656	0.698691146861966
14	2063334	2255748	HAP_4	0.187826086956522	-0.22855661956673	0.73716354505743	0.756638837488436
14	2106975	2309842	HAP_1	0.0982608695652174	-3.86932116670195	1.57547279122533	0.0143518383901786
14	2106975	2309842	HAP_2	0.0895652173913044	-0.381648402461711	1.3224484393116	0.772999818592166
14	2106975	2309842	HAP_3	0.198260869565217	-0.451990913289118	0.769005568004513	0.556929306339909
14	2106975	2309842	HAP_4	0.228695652173913	-0.477666850286109	0.621020685357033	0.442118995754519
14	2106975	2309842	HAP_5	0.0921739130434783	-0.563224282727226	1.45428535853656	0.698691146861966
14	2174143	2337801	HAP_1	0.228695652173913	-0.42584760922164	0.62998130955686	0.499338620040595
14	2174143	2337801	HAP_2	0.0921739130434783	-0.563224282727226	1.45428535853656	0.698691146861966
14	2174143	2337801	HAP_3	0.196521739130435	-0.451990913289118	0.769005568004513	0.556929306339909
14	2174143	2337801	HAP_4	0.0973913043478261	-3.86932116670195	1.57547279122533	0.0143518383901786
14	2174143	2337801	HAP_5	0.0895652173913044	-0.381648402461711	1.3224484393116	0.772999818592166
14	2229103	2355836	HAP_1	0.0921739130434783	-0.563224282727226	1.45428535853656	0.698691146861966
14	2229103	2355836	HAP_2	0.104347826086957	-4.02717682596364	1.43610903508518	0.00521812483654315
14	2229103	2355836	HAP_3	0.523478260869565	-0.505787536587348	0.340450666033498	0.137934766095475
14	2289005	2415586	HAP_1	0.0921739130434783	-0.563224282727226	1.45428535853656	0.698691146861966
14	2289005	2415586	HAP_2	0.120869565217391	-0.18639584799024	1.24461059902808	0.881005818628362
14	2289005	2415586	HAP_3	0.0921739130434783	1.06750950370746	1.32662026319986	0.421342588223853
14	2289005	2415586	HAP_4	0.105217391304348	-0.44722213096879	1.34879571074423	0.740336497683422
14	2289005	2415586	HAP_5	0.321739130434783	-0.528025404909058	0.49083400546164	0.282490908647552
14	2331321	2460730	HAP_1	0.0921739130434783	-0.563224282727226	1.45428535853656	0.698691146861966
14	2331321	2460730	HAP_2	0.100869565217391	-0.640249351115705	1.76255869149092	0.716554769036877
14	2331321	2460730	HAP_3	0.115652173913043	0.219240386848577	1.05900870745441	0.836065977803945
14	2331321	2460730	HAP_4	0.105217391304348	-0.44722213096879	1.34879571074423	0.740336497683422
14	2331321	2460730	HAP_5	0.332173913043478	-0.591421558478838	0.477825400547428	0.21633091908898
14	2331321	2460730	HAP_6	0.0991304347826087	1.8198837962809	1.42238197992679	0.201262352163514
14	2331321	2460730	HAP_7	0.0869565217391304	1.31554393954098	2.03664384393539	0.518583708038055
14	2347194	2531128	HAP_1	0.100869565217391	-0.640249351115705	1.76255869149092	0.716554769036877
14	2347194	2531128	HAP_2	0.115652173913043	0.219240386848577	1.05900870745441	0.836065977803945
14	2347194	2531128	HAP_3	0.105217391304348	-0.44722213096879	1.34879571074423	0.740336497683422
14	2347194	2531128	HAP_4	0.332173913043478	-0.591421558478838	0.477825400547428	0.21633091908898
14	2347194	2531128	HAP_5	0.0991304347826087	1.8198837962809	1.42238197992679	0.201262352163514
14	2347194	2531128	HAP_6	0.0869565217391304	1.31554393954098	2.03664384393539	0.518583708038055
14	2347194	2531128	HAP_7	0.0921739130434783	-0.563224282727226	1.45428535853656	0.698691146861966
14	2399197	2616322	HAP_1	0.100869565217391	-0.640249351115705	1.76255869149092	0.716554769036877
14	2399197	2616322	HAP_2	0.100869565217391	1.8198837962809	1.42238197992679	0.201262352163514
14	2399197	2616322	HAP_3	0.0843478260869565	1.31554393954098	2.03664384393539	0.518583708038055
14	2399197	2616322	HAP_4	0.213913043478261	-0.0742908205193994	0.643864419571668	0.908182997686316
14	2399197	2616322	HAP_5	0.0921739130434783	-0.563224282727226	1.45428535853656	0.698691146861966
14	2399197	2616322	HAP_6	0.322608695652174	-0.515210662900027	0.490607130218476	0.294100902623086
14	2440131	2681106	HAP_1	0.105217391304348	-0.44722213096879	1.34879571074423	0.740336497683422
14	2440131	2681106	HAP_2	0.105217391304348	0.89103668489169	1.24518286371576	0.474543585598686
14	2440131	2681106	HAP_3	0.333913043478261	-0.55812431558886	0.476743222741788	0.242214679814405
14	2440131	2681106	HAP_4	0.103478260869565	-0.662573926973687	1.57200089982517	0.673562525762031
14	2440131	2681106	HAP_5	0.103478260869565	1.8198837962809	1.42238197992679	0.201262352163514
14	2440131	2681106	HAP_6	0.0843478260869565	1.31554393954098	2.03664384393539	0.518583708038055
14	2440131	2681106	HAP_7	0.0921739130434783	-0.563224282727226	1.45428535853656	0.698691146861966
14	2500509	2739183	HAP_1	0.335652173913043	-0.587316358666443	0.473272439361988	0.215135008216815
14	2500509	2739183	HAP_2	0.110434782608696	-0.44722213096879	1.34879571074423	0.740336497683422
14	2500509	2739183	HAP_3	0.104347826086957	0.89103668489169	1.24518286371576	0.474543585598686
14	2500509	2739183	HAP_4	0.100869565217391	-0.640249351115705	1.76255869149092	0.716554769036877
14	2500509	2739183	HAP_5	0.101739130434783	1.8198837962809	1.42238197992679	0.201262352163514
14	2500509	2739183	HAP_6	0.0956521739130435	2.94592322531062	1.76566124238542	0.095782770182528
14	2500509	2739183	HAP_7	0.0921739130434783	-0.563224282727226	1.45428535853656	0.698691146861966
14	2596036	2797039	HAP_1	0.110434782608696	-0.44722213096879	1.34879571074423	0.740336497683422
14	2596036	2797039	HAP_2	0.091304347826087	1.06750950370746	1.32662026319986	0.421342588223853
14	2596036	2797039	HAP_3	0.1	-0.640249351115705	1.76255869149092	0.716554769036877
14	2596036	2797039	HAP_4	0.0930434782608696	1.8198837962809	1.42238197992679	0.201262352163514
14	2596036	2797039	HAP_5	0.0878260869565217	-0.563224282727226	1.45428535853656	0.698691146861966
14	2596036	2797039	HAP_6	0.0860869565217391	1.31554393954098	2.03664384393539	0.518583708038055
14	2596036	2797039	HAP_7	0.335652173913043	-0.587316358666443	0.473272439361988	0.215135008216815
14	2668191	2837098	HAP_1	0.0843478260869565	1.31554393954098	2.03664384393539	0.518583708038055
14	2668191	2837098	HAP_2	0.0878260869565217	-0.563224282727226	1.45428535853656	0.698691146861966
14	2668191	2837098	HAP_3	0.105217391304348	-0.785580398686918	1.44265077432136	0.586286235225195
14	2668191	2837098	HAP_4	0.091304347826087	1.06750950370746	1.32662026319986	0.421342588223853
14	2668191	2837098	HAP_5	0.1	-0.640249351115705	1.76255869149092	0.716554769036877
14	2668191	2837098	HAP_6	0.334782608695652	-0.606826062974527	0.476523597548892	0.203387019900652
14	2712006	2886218	HAP_1	0.0991304347826087	-0.640249351115705	1.76255869149092	0.716554769036877
14	2712006	2886218	HAP_2	0.0869565217391304	0.105318791947359	1.42718698820673	0.941200025830029
14	2712006	2886218	HAP_3	0.33304347826087	-0.735338670653387	0.479931285168211	0.12604197659468
14	2712006	2886218	HAP_4	0.0878260869565217	-0.563224282727226	1.45428535853656	0.698691146861966
14	2712006	2886218	HAP_5	0.105217391304348	-0.785580398686918	1.44265077432136	0.586286235225195
14	2782238	2947839	HAP_1	0.0878260869565217	0.105318791947359	1.42718698820673	0.941200025830029
14	2782238	2947839	HAP_2	0.0930434782608696	-0.814420013007985	1.34840308579677	0.546094981909358
14	2782238	2947839	HAP_3	0.1	-0.640249351115705	1.76255869149092	0.716554769036877
14	2782238	2947839	HAP_4	0.339130434782609	-0.634576899034982	0.464935077592244	0.172839431783972
14	2782238	2947839	HAP_5	0.110434782608696	-0.785580398686918	1.44265077432136	0.586286235225195
14	2816940	2986184	HAP_1	0.201739130434783	-0.0729352058380847	0.664778124924787	0.91267567305942
14	2816940	2986184	HAP_2	0.0869565217391304	0.105318791947359	1.42718698820673	0.941200025830029
14	2816940	2986184	HAP_3	0.339130434782609	-0.634576899034982	0.464935077592244	0.172839431783972
14	2816940	2986184	HAP_4	0.110434782608696	-0.785580398686918	1.44265077432136	0.586286235225195
14	2871859	3029931	HAP_1	0.0869565217391304	0.105318791947359	1.42718698820673	0.941200025830029
14	2871859	3029931	HAP_2	0.110434782608696	-0.785580398686918	1.44265077432136	0.586286235225195
14	2871859	3029931	HAP_3	0.209565217391304	-0.0729352058380847	0.664778124924787	0.91267567305942
14	2871859	3029931	HAP_4	0.340869565217391	-0.634576899034982	0.464935077592244	0.172839431783972
14	2914994	3065684	HAP_1	0.0869565217391304	0.105318791947359	1.42718698820673	0.941200025830029
14	2914994	3065684	HAP_2	0.112173913043478	-0.640249351115705	1.76255869149092	0.716554769036877
14	2914994	3065684	HAP_3	0.0973913043478261	-0.342899627237055	1.1999677391638	0.775169251897212
14	2914994	3065684	HAP_4	0.34	-0.64510913136959	0.467732391054105	0.168373380860241
14	2914994	3065684	HAP_5	0.110434782608696	-0.785580398686918	1.44265077432136	0.586286235225195
14	2975592	3106715	HAP_1	0.0878260869565217	0.105318791947359	1.42718698820673	0.941200025830029
14	2975592	3106715	HAP_2	0.110434782608696	-0.640249351115705	1.76255869149092	0.716554769036877
14	2975592	3106715	HAP_3	0.0895652173913044	-0.563224282727226	1.45428535853656	0.698691146861966
14	2975592	3106715	HAP_4	0.34	-0.64510913136959	0.467732391054105	0.168373380860241
14	2975592	3106715	HAP_5	0.121739130434783	-1.1723936719565	1.33390258784968	0.379820277555878
14	3016447	3173561	HAP_1	0.106086956521739	-0.785580398686918	1.44265077432136	0.586286235225195
14	3016447	3173561	HAP_2	0.102608695652174	-0.640249351115705	1.76255869149092	0.716554769036877
14	3016447	3173561	HAP_3	0.0895652173913044	-0.563224282727226	1.45428535853656	0.698691146861966
14	3016447	3173561	HAP_4	0.333913043478261	-0.617678502900712	0.478099711596259	0.196907228563578
14	3016447	3173561	HAP_5	0.0878260869565217	0.105318791947359	1.42718698820673	0.941200025830029
14	3054117	3225688	HAP_1	0.332173913043478	-0.553583312076256	0.482574574252266	0.251809563426302
14	3054117	3225688	HAP_2	0.0878260869565217	0.105318791947359	1.42718698820673	0.941200025830029
14	3054117	3225688	HAP_3	0.106086956521739	-0.785580398686918	1.44265077432136	0.586286235225195
14	3054117	3225688	HAP_4	0.100869565217391	-0.640249351115705	1.76255869149092	0.716554769036877
14	3054117	3225688	HAP_5	0.0895652173913044	-0.563224282727226	1.45428535853656	0.698691146861966
14	3098041	3277217	HAP_1	0.106086956521739	-0.785580398686918	1.44265077432136	0.586286235225195
14	3098041	3277217	HAP_2	0.100869565217391	-0.640249351115705	1.76255869149092	0.716554769036877
14	3098041	3277217	HAP_3	0.0904347826086957	-0.563224282727226	1.45428535853656	0.698691146861966
14	3098041	3277217	HAP_4	0.0878260869565217	0.105318791947359	1.42718698820673	0.941200025830029
14	3098041	3277217	HAP_5	0.332173913043478	-0.553583312076256	0.482574574252266	0.251809563426302
14	3141277	3316170	HAP_1	0.141739130434783	0.0579132668582755	1.44966973413877	0.968147747438285
14	3141277	3316170	HAP_2	0.0895652173913044	-0.563224282727226	1.45428535853656	0.698691146861966
14	3141277	3316170	HAP_3	0.332173913043478	-0.553583312076256	0.482574574252266	0.251809563426302
14	3141277	3316170	HAP_4	0.0878260869565217	0.105318791947359	1.42718698820673	0.941200025830029
14	3141277	3316170	HAP_5	0.112173913043478	-0.785580398686918	1.44265077432136	0.586286235225195
14	3212884	3351085	HAP_1	0.343478260869565	-0.497017618126195	0.467231431855084	0.287898631500166
14	3212884	3351085	HAP_2	0.0878260869565217	0.105318791947359	1.42718698820673	0.941200025830029
14	3212884	3351085	HAP_3	0.088695652173913	-0.0820597423072849	1.59344990025111	0.958946864207894
14	3212884	3351085	HAP_4	0.302608695652174	-0.496802814038024	0.508363039686768	0.328860969167814
14	3254052	3386749	HAP_1	0.0895652173913044	-0.0820597423072849	1.59344990025111	0.958946864207894
14	3254052	3386749	HAP_2	0.104347826086957	-0.640249351115705	1.76255869149092	0.716554769036877
14	3254052	3386749	HAP_3	0.0860869565217391	0.105318791947359	1.42718698820673	0.941200025830029
14	3254052	3386749	HAP_4	0.111304347826087	-0.785580398686918	1.44265077432136	0.586286235225195
14	3254052	3386749	HAP_5	0.330434782608696	-0.553583312076256	0.482574574252266	0.251809563426302
14	3305225	3413621	HAP_1	0.0895652173913044	-0.0820597423072849	1.59344990025111	0.958946864207894
14	3305225	3413621	HAP_2	0.104347826086957	-0.640249351115705	1.76255869149092	0.716554769036877
14	3305225	3413621	HAP_3	0.0860869565217391	0.105318791947359	1.42718698820673	0.941200025830029
14	3305225	3413621	HAP_4	0.111304347826087	-0.785580398686918	1.44265077432136	0.586286235225195
14	3305225	3413621	HAP_5	0.330434782608696	-0.553583312076256	0.482574574252266	0.251809563426302
14	3336128	3456549	HAP_1	0.330434782608696	-0.553583312076256	0.482574574252266	0.251809563426302
14	3336128	3456549	HAP_2	0.104347826086957	-0.640249351115705	1.76255869149092	0.716554769036877
14	3336128	3456549	HAP_3	0.0826086956521739	0.105318791947359	1.42718698820673	0.941200025830029
14	3336128	3456549	HAP_4	0.111304347826087	-0.785580398686918	1.44265077432136	0.586286235225195
14	3336128	3456549	HAP_5	0.0904347826086957	-0.563224282727226	1.45428535853656	0.698691146861966
14	3380221	3484908	HAP_1	0.104347826086957	-0.640249351115705	1.76255869149092	0.716554769036877
14	3380221	3484908	HAP_2	0.33304347826087	-0.213156904447416	0.475292116359765	0.653982866520654
14	3380221	3484908	HAP_3	0.0904347826086957	-0.563224282727226	1.45428535853656	0.698691146861966
14	3380221	3484908	HAP_4	0.0826086956521739	0.105318791947359	1.42718698820673	0.941200025830029
14	3380221	3484908	HAP_5	0.111304347826087	-0.785580398686918	1.44265077432136	0.586286235225195
14	3402710	3516520	HAP_1	0.104347826086957	-0.640249351115705	1.76255869149092	0.716554769036877
14	3402710	3516520	HAP_2	0.111304347826087	-0.785580398686918	1.44265077432136	0.586286235225195
14	3402710	3516520	HAP_3	0.332173913043478	-0.447388511746651	0.478714461262692	0.350415257222408
14	3402710	3516520	HAP_4	0.0904347826086957	-0.563224282727226	1.45428535853656	0.698691146861966
14	3402710	3516520	HAP_5	0.0826086956521739	0.105318791947359	1.42718698820673	0.941200025830029
14	3449393	3548884	HAP_1	0.0956521739130435	-0.644018220176654	1.5845371086218	0.684574540618066
14	3449393	3548884	HAP_2	0.24	-0.239961328538335	0.598340561861966	0.688539623189933
14	3449393	3548884	HAP_3	0.104347826086957	-0.640249351115705	1.76255869149092	0.716554769036877
14	3449393	3548884	HAP_4	0.115652173913043	-0.497202458051677	1.33613370929943	0.709943565676847
14	3449393	3548884	HAP_5	0.0895652173913044	-0.563224282727226	1.45428535853656	0.698691146861966
14	3472010	3597864	HAP_1	0.0956521739130435	-0.644018220176654	1.5845371086218	0.684574540618066
14	3472010	3597864	HAP_2	0.371304347826087	-0.149857397321266	0.418260652900084	0.720263006905674
14	3472010	3597864	HAP_3	0.105217391304348	-0.640249351115705	1.76255869149092	0.716554769036877
14	3472010	3597864	HAP_4	0.0895652173913044	-0.563224282727226	1.45428535853656	0.698691146861966
14	3500613	3649239	HAP_1	0.104347826086957	-0.640249351115705	1.76255869149092	0.716554769036877
14	3500613	3649239	HAP_2	0.0895652173913044	-0.563224282727226	1.45428535853656	0.698691146861966
14	3500613	3649239	HAP_3	0.0956521739130435	-0.644018220176654	1.5845371086218	0.684574540618066
14	3500613	3649239	HAP_4	0.112173913043478	-0.793792540885803	1.33740465472168	0.553063929120238
14	3500613	3649239	HAP_5	0.259130434782609	0.0400608277449742	0.55077429085878	0.942042499396793
14	3534105	3674176	HAP_1	0.115652173913043	0.576172290098337	1.59336942051587	0.717782226392438
14	3534105	3674176	HAP_2	0.138260869565217	-2.10699297327747	1.00155240110521	0.0358460085765111
14	3534105	3674176	HAP_3	0.110434782608696	-0.793792540885803	1.33740465472168	0.553063929120238
14	3534105	3674176	HAP_4	0.0930434782608696	0.933371073854029	1.42585489419915	0.512990209821983
14	3534105	3674176	HAP_5	0.269565217391304	-0.195544332460637	0.55884458940243	0.72653864411703
14	3534105	3674176	HAP_6	0.0939130434782609	-0.380164469835934	1.77246194417163	0.830247556614549
14	3576389	3710917	HAP_1	0.133913043478261	-2.18413898893096	1.04570797053762	0.0371868083921271
14	3576389	3710917	HAP_2	0.110434782608696	-0.793792540885803	1.33740465472168	0.553063929120238
14	3576389	3710917	HAP_3	0.0930434782608696	0.933371073854029	1.42585489419915	0.512990209821983
14	3576389	3710917	HAP_4	0.257391304347826	-0.373781381240587	0.575536353788077	0.516313679502811
14	3576389	3710917	HAP_5	0.0939130434782609	-0.380164469835934	1.77246194417163	0.830247556614549
14	3630879	3752416	HAP_1	0.112173913043478	-0.793792540885803	1.33740465472168	0.553063929120238
14	3630879	3752416	HAP_2	0.18695652173913	0.325309395704286	0.798763612106788	0.683967583265361
14	3630879	3752416	HAP_3	0.257391304347826	-0.373781381240587	0.575536353788077	0.516313679502811
14	3630879	3752416	HAP_4	0.133913043478261	-2.18413898893096	1.04570797053762	0.0371868083921271
14	3663010	3797032	HAP_1	0.111304347826087	-0.793792540885803	1.33740465472168	0.553063929120238
14	3663010	3797032	HAP_2	0.188695652173913	0.325309395704286	0.798763612106788	0.683967583265361
14	3663010	3797032	HAP_3	0.26	-0.0820491771243455	0.567306764251709	0.885055416861194
14	3663010	3797032	HAP_4	0.133913043478261	-2.18413898893096	1.04570797053762	0.0371868083921271
14	3695856	3860845	HAP_1	0.167826086956522	-1.86616716131535	0.884191831814828	0.0352486615893556
14	3695856	3860845	HAP_2	0.113913043478261	-0.908588524765799	1.25670368500167	0.469984686568209
14	3695856	3860845	HAP_3	0.189565217391304	0.140391813892853	0.779480177726452	0.857131499111257
14	3695856	3860845	HAP_4	0.26	-0.0208608421571547	0.57166223972823	0.970903372718418
14	3733957	3906821	HAP_1	0.258260869565217	-0.254508614255292	0.584994061793511	0.663684532841966
14	3733957	3906821	HAP_2	0.110434782608696	-0.908588524765799	1.25670368500167	0.469984686568209
14	3733957	3906821	HAP_3	0.187826086956522	0.140391813892853	0.779480177726452	0.857131499111257
14	3733957	3906821	HAP_4	0.167826086956522	-1.86616716131535	0.884191831814828	0.0352486615893556
14	3788421	3960365	HAP_1	0.187826086956522	0.140391813892853	0.779480177726452	0.857131499111257
14	3788421	3960365	HAP_2	0.16695652173913	-1.86616716131535	0.884191831814828	0.0352486615893556
14	3788421	3960365	HAP_3	0.110434782608696	-0.908588524765799	1.25670368500167	0.469984686568209
14	3788421	3960365	HAP_4	0.263478260869565	-0.205130792619656	0.583557200223118	0.725331607509187
14	3823870	3999352	HAP_1	0.189565217391304	0.140391813892853	0.779480177726452	0.857131499111257
14	3823870	3999352	HAP_2	0.16695652173913	-1.86616716131535	0.884191831814828	0.0352486615893556
14	3823870	3999352	HAP_3	0.111304347826087	-0.908588524765799	1.25670368500167	0.469984686568209
14	3823870	3999352	HAP_4	0.26	-0.2516256035358	0.598900688875049	0.674539536488692
14	3897038	4039037	HAP_1	0.111304347826087	-0.908588524765799	1.25670368500167	0.469984686568209
14	3897038	4039037	HAP_2	0.16695652173913	-1.86616716131535	0.884191831814828	0.0352486615893556
14	3897038	4039037	HAP_3	0.260869565217391	-0.2516256035358	0.598900688875049	0.674539536488692
14	3897038	4039037	HAP_4	0.199130434782609	0.356245178262691	0.762174879162578	0.640390542238741
14	3944428	4075723	HAP_1	0.167826086956522	-1.86616716131535	0.884191831814828	0.0352486615893556
14	3944428	4075723	HAP_2	0.260869565217391	-0.2516256035358	0.598900688875049	0.674539536488692
14	3944428	4075723	HAP_3	0.198260869565217	0.356245178262691	0.762174879162578	0.640390542238741
14	3944428	4075723	HAP_4	0.111304347826087	-0.908588524765799	1.25670368500167	0.469984686568209
14	3981739	4105719	HAP_1	0.198260869565217	0.356245178262691	0.762174879162578	0.640390542238741
14	3981739	4105719	HAP_2	0.111304347826087	-0.908588524765799	1.25670368500167	0.469984686568209
14	3981739	4105719	HAP_3	0.167826086956522	-1.86616716131535	0.884191831814828	0.0352486615893556
14	3981739	4105719	HAP_4	0.260869565217391	-0.2516256035358	0.598900688875049	0.674539536488692
14	4019539	4149798	HAP_1	0.169565217391304	-1.86616716131535	0.884191831814828	0.0352486615893556
14	4019539	4149798	HAP_2	0.260869565217391	-0.2516256035358	0.598900688875049	0.674539536488692
14	4019539	4149798	HAP_3	0.198260869565217	0.356245178262691	0.762174879162578	0.640390542238741
14	4019539	4149798	HAP_4	0.111304347826087	-0.908588524765799	1.25670368500167	0.469984686568209
14	4064363	4182586	HAP_1	0.167826086956522	-1.86616716131535	0.884191831814828	0.0352486615893556
14	4064363	4182586	HAP_2	0.260869565217391	-0.2516256035358	0.598900688875049	0.674539536488692
14	4064363	4182586	HAP_3	0.146086956521739	-0.117856636968854	0.973898280710122	0.903722133944098
14	4064363	4182586	HAP_4	0.111304347826087	-0.908588524765799	1.25670368500167	0.469984686568209
14	4086750	4209465	HAP_1	0.167826086956522	-1.86616716131535	0.884191831814828	0.0352486615893556
14	4086750	4209465	HAP_2	0.260869565217391	-0.2516256035358	0.598900688875049	0.674539536488692
14	4086750	4209465	HAP_3	0.146086956521739	-0.117856636968854	0.973898280710122	0.903722133944098
14	4086750	4209465	HAP_4	0.111304347826087	-0.908588524765799	1.25670368500167	0.469984686568209
14	4140133	4241372	HAP_1	0.202608695652174	0.292241618285473	0.713710716988161	0.682352343306203
14	4140133	4241372	HAP_2	0.118260869565217	0.296678662357364	1.24518411038107	0.811765606346108
14	4140133	4241372	HAP_3	0.428695652173913	-0.117963087187746	0.397039637440687	0.766494923743655
14	4140133	4241372	HAP_4	0.111304347826087	-0.908588524765799	1.25670368500167	0.469984686568209
14	4171883	4279075	HAP_1	0.0895652173913044	-0.571207893021778	1.58568084999631	0.718811386583137
14	4171883	4279075	HAP_2	0.339130434782609	-0.0256936694522647	0.490834237614439	0.958270854158716
14	4171883	4279075	HAP_3	0.111304347826087	-0.908588524765799	1.25670368500167	0.469984686568209
14	4171883	4279075	HAP_4	0.118260869565217	-0.0842563299004144	1.10694589710413	0.939353872824647
14	4196585	4314254	HAP_1	0.0895652173913044	-0.571207893021778	1.58568084999631	0.718811386583137
14	4196585	4314254	HAP_2	0.260869565217391	-0.2516256035358	0.598900688875049	0.674539536488692
14	4196585	4314254	HAP_3	0.0782608695652174	-1.47766748162947	1.57794046029816	0.349442095606763
14	4196585	4314254	HAP_4	0.111304347826087	-0.908588524765799	1.25670368500167	0.469984686568209
14	4196585	4314254	HAP_5	0.1	1.60762172122311	1.55231921555486	0.300822186105672
14	4196585	4314254	HAP_6	0.118260869565217	-0.0842563299004144	1.10694589710413	0.939353872824647
14	4231035	4358343	HAP_1	0.0634782608695652	-3.09933903672709	2.00662076110832	0.123016470248975
14	4231035	4358343	HAP_2	0.107826086956522	-0.908588524765799	1.25670368500167	0.469984686568209
14	4231035	4358343	HAP_3	0.0895652173913044	-0.571207893021778	1.58568084999631	0.718811386583137
14	4231035	4358343	HAP_4	0.258260869565217	-0.2516256035358	0.598900688875049	0.674539536488692
14	4231035	4358343	HAP_5	0.0782608695652174	-1.47766748162947	1.57794046029816	0.349442095606763
14	4263903	4391392	HAP_1	0.107826086956522	-0.908588524765799	1.25670368500167	0.469984686568209
14	4263903	4391392	HAP_2	0.0634782608695652	-3.09933903672709	2.00662076110832	0.123016470248975
14	4263903	4391392	HAP_3	0.0895652173913044	-0.571207893021778	1.58568084999631	0.718811386583137
14	4263903	4391392	HAP_4	0.258260869565217	-0.2516256035358	0.598900688875049	0.674539536488692
14	4263903	4391392	HAP_5	0.0782608695652174	-1.47766748162947	1.57794046029816	0.349442095606763
14	4298645	4431872	HAP_1	0.107826086956522	-0.908588524765799	1.25670368500167	0.469984686568209
14	4298645	4431872	HAP_2	0.259130434782609	-0.228658345557291	0.592060942161054	0.699489203793291
14	4298645	4431872	HAP_3	0.155652173913043	-0.972709250339629	0.923448315588792	0.292635764593178
14	4298645	4431872	HAP_4	0.102608695652174	0.576879527902365	1.33242289917127	0.665213365221038
14	4298645	4431872	HAP_5	0.108695652173913	-0.962641819032518	1.33138022974107	0.469955803256648
14	4351962	4459231	HAP_1	0.160869565217391	-0.830933308922078	0.892987020560984	0.352506636486089
14	4351962	4459231	HAP_2	0.0808695652173913	-0.337270740740544	1.56038066829545	0.828952023242176
14	4351962	4459231	HAP_3	0.369565217391304	-0.00329831608685101	0.440951356773752	0.994034533615382
14	4351962	4459231	HAP_4	0.109565217391304	-1.30755454745024	1.18426730472538	0.270020425910539
14	4351962	4459231	HAP_5	0.109565217391304	-0.0840501769723108	1.06852788170631	0.937331229105879
14	4377797	4514471	HAP_1	0.159130434782609	-0.830933308922078	0.892987020560984	0.352506636486089
14	4377797	4514471	HAP_2	0.102608695652174	0.576879527902365	1.33242289917127	0.665213365221038
14	4377797	4514471	HAP_3	0.259130434782609	-0.177590683301932	0.591149924079157	0.763971228762496
14	4377797	4514471	HAP_4	0.110434782608696	-0.962641819032518	1.33138022974107	0.469955803256648
14	4377797	4514471	HAP_5	0.109565217391304	-1.30755454745024	1.18426730472538	0.270020425910539
14	4377797	4514471	HAP_6	0.0808695652173913	-0.337270740740544	1.56038066829545	0.828952023242176
14	4420372	4548916	HAP_1	0.159130434782609	-0.830933308922078	0.892987020560984	0.352506636486089
14	4420372	4548916	HAP_2	0.102608695652174	0.576879527902365	1.33242289917127	0.665213365221038
14	4420372	4548916	HAP_3	0.0808695652173913	-0.337270740740544	1.56038066829545	0.828952023242176
14	4420372	4548916	HAP_4	0.109565217391304	-1.30755454745024	1.18426730472538	0.270020425910539
14	4420372	4548916	HAP_5	0.259130434782609	-0.177590683301932	0.591149924079157	0.763971228762496
14	4420372	4548916	HAP_6	0.110434782608696	-0.962641819032518	1.33138022974107	0.469955803256648
14	4448593	4578958	HAP_1	0.101739130434783	0.576879527902365	1.33242289917127	0.665213365221038
14	4448593	4578958	HAP_2	0.158260869565217	-0.830933308922078	0.892987020560984	0.352506636486089
14	4448593	4578958	HAP_3	0.198260869565217	0.259105505568286	0.789845498073033	0.742999204678931
14	4448593	4578958	HAP_4	0.150434782608696	-0.695916763512464	0.847116989203739	0.411703056262961
14	4448593	4578958	HAP_5	0.109565217391304	-0.962641819032518	1.33138022974107	0.469955803256648
14	4495474	4604100	HAP_1	0.150434782608696	-0.695916763512464	0.847116989203739	0.411703056262961
14	4495474	4604100	HAP_2	0.161739130434783	0.700337970723146	0.876274901872474	0.424499479374726
14	4495474	4604100	HAP_3	0.203478260869565	0.0257953649469378	0.752114603902302	0.972652398838811
14	4495474	4604100	HAP_4	0.109565217391304	-0.962641819032518	1.33138022974107	0.469955803256648
14	4495474	4604100	HAP_5	0.158260869565217	-0.830933308922078	0.892987020560984	0.352506636486089
14	4545206	4644081	HAP_1	0.102608695652174	0.576879527902365	1.33242289917127	0.665213365221038
14	4545206	4644081	HAP_2	0.202608695652174	0.0257953649469378	0.752114603902302	0.972652398838811
14	4545206	4644081	HAP_3	0.109565217391304	-1.30755454745024	1.18426730472538	0.270020425910539
14	4545206	4644081	HAP_4	0.0878260869565217	-0.571207893021778	1.58568084999631	0.718811386583137
14	4545206	4644081	HAP_5	0.0704347826086957	-2.02113982269401	1.73673076367231	0.24501464371022
14	4545206	4644081	HAP_6	0.109565217391304	-0.962641819032518	1.33138022974107	0.469955803256648
14	4568097	4695649	HAP_1	0.102608695652174	0.576879527902365	1.33242289917127	0.665213365221038
14	4568097	4695649	HAP_2	0.0878260869565217	-0.571207893021778	1.58568084999631	0.718811386583137
14	4568097	4695649	HAP_3	0.131304347826087	-0.845341697770347	1.31876348952817	0.521776938569415
14	4568097	4695649	HAP_4	0.201739130434783	0.259105505568286	0.789845498073033	0.742999204678931
14	4568097	4695649	HAP_5	0.109565217391304	-1.30755454745024	1.18426730472538	0.270020425910539
14	4568097	4695649	HAP_6	0.108695652173913	-0.962641819032518	1.33138022974107	0.469955803256648
14	4599183	4769706	HAP_1	0.0756521739130435	-1.47766748162947	1.57794046029816	0.349442095606763
14	4599183	4769706	HAP_2	0.102608695652174	0.576879527902365	1.33242289917127	0.665213365221038
14	4599183	4769706	HAP_3	0.0878260869565217	-0.571207893021778	1.58568084999631	0.718811386583137
14	4599183	4769706	HAP_4	0.126086956521739	-1.18447672143729	1.42362520267648	0.405754182904209
14	4599183	4769706	HAP_5	0.2	0.259105505568286	0.789845498073033	0.742999204678931
14	4599183	4769706	HAP_6	0.109565217391304	-1.30755454745024	1.18426730472538	0.270020425910539
14	4631654	4823597	HAP_1	0.0747826086956522	-1.47766748162947	1.57794046029816	0.349442095606763
14	4631654	4823597	HAP_2	0.102608695652174	0.576879527902365	1.33242289917127	0.665213365221038
14	4631654	4823597	HAP_3	0.126086956521739	-1.18447672143729	1.42362520267648	0.405754182904209
14	4631654	4823597	HAP_4	0.0930434782608696	-0.349207537245969	1.44939681363956	0.809694906978831
14	4631654	4823597	HAP_5	0.199130434782609	0.259105505568286	0.789845498073033	0.742999204678931
14	4631654	4823597	HAP_6	0.109565217391304	-1.30755454745024	1.18426730472538	0.270020425910539
14	4678073	4875912	HAP_1	0.205217391304348	0.411568682907994	0.758274948905791	0.587503541231203
14	4678073	4875912	HAP_2	0.0747826086956522	-1.47766748162947	1.57794046029816	0.349442095606763
14	4678073	4875912	HAP_3	0.12695652173913	-1.18447672143729	1.42362520267648	0.405754182904209
14	4678073	4875912	HAP_4	0.303478260869565	-0.617670370566838	0.522955987836567	0.238057230215527
14	4752970	4925406	HAP_1	0.109565217391304	-1.30755454745024	1.18426730472538	0.270020425910539
14	4752970	4925406	HAP_2	0.103478260869565	0.576879527902365	1.33242289917127	0.665213365221038
14	4752970	4925406	HAP_3	0.0878260869565217	-0.571207893021778	1.58568084999631	0.718811386583137
14	4752970	4925406	HAP_4	0.205217391304348	0.411568682907994	0.758274948905791	0.587503541231203
14	4752970	4925406	HAP_5	0.0747826086956522	-1.47766748162947	1.57794046029816	0.349442095606763
14	4752970	4925406	HAP_6	0.12695652173913	-1.18447672143729	1.42362520267648	0.405754182904209
14	4806257	4963598	HAP_1	0.0747826086956522	-1.47766748162947	1.57794046029816	0.349442095606763
14	4806257	4963598	HAP_2	0.12695652173913	-1.18447672143729	1.42362520267648	0.405754182904209
14	4806257	4963598	HAP_3	0.109565217391304	-1.30755454745024	1.18426730472538	0.270020425910539
14	4806257	4963598	HAP_4	0.104347826086957	0.576879527902365	1.33242289917127	0.665213365221038
14	4806257	4963598	HAP_5	0.0878260869565217	-0.571207893021778	1.58568084999631	0.718811386583137
14	4806257	4963598	HAP_6	0.205217391304348	0.411568682907994	0.758274948905791	0.587503541231203
14	4858211	4993160	HAP_1	0.109565217391304	-1.30755454745024	1.18426730472538	0.270020425910539
14	4858211	4993160	HAP_2	0.0747826086956522	-1.47766748162947	1.57794046029816	0.349442095606763
14	4858211	4993160	HAP_3	0.104347826086957	0.576879527902365	1.33242289917127	0.665213365221038
14	4858211	4993160	HAP_4	0.0878260869565217	-0.571207893021778	1.58568084999631	0.718811386583137
14	4858211	4993160	HAP_5	0.142608695652174	-0.692567281211048	1.31770846345473	0.599384161768952
14	4858211	4993160	HAP_6	0.205217391304348	0.411568682907994	0.758274948905791	0.587503541231203
14	4914279	5031169	HAP_1	0.141739130434783	-0.522741584737806	1.14127326799655	0.647105294704472
14	4914279	5031169	HAP_2	0.109565217391304	-1.30755454745024	1.18426730472538	0.270020425910539
14	4914279	5031169	HAP_3	0.193913043478261	0.00224658602835716	0.887751133055151	0.997981734836419
14	4914279	5031169	HAP_4	0.104347826086957	0.576879527902365	1.33242289917127	0.665213365221038
14	4914279	5031169	HAP_5	0.28	0.555537929071624	0.571892422857848	0.331765598853968
14	4949882	5070649	HAP_1	0.141739130434783	-0.522741584737806	1.14127326799655	0.647105294704472
14	4949882	5070649	HAP_2	0.275652173913043	0.648420270618115	0.582665156110976	0.266247631868909
14	4949882	5070649	HAP_3	0.109565217391304	-1.30755454745024	1.18426730472538	0.270020425910539
14	4949882	5070649	HAP_4	0.134782608695652	-1.18447672143729	1.42362520267648	0.405754182904209
14	4949882	5070649	HAP_5	0.104347826086957	0.576879527902365	1.33242289917127	0.665213365221038
14	4985580	5096870	HAP_1	0.0878260869565217	-0.571207893021778	1.58568084999631	0.718811386583137
14	4985580	5096870	HAP_2	0.108695652173913	-1.30755454745024	1.18426730472538	0.270020425910539
14	4985580	5096870	HAP_3	0.134782608695652	-1.18447672143729	1.42362520267648	0.405754182904209
14	4985580	5096870	HAP_4	0.0765217391304348	0.894263813833857	1.76156462703729	0.611895780390097
14	4985580	5096870	HAP_5	0.275652173913043	0.648420270618115	0.582665156110976	0.266247631868909
14	5017739	5122812	HAP_1	0.134782608695652	-1.18447672143729	1.42362520267648	0.405754182904209
14	5017739	5122812	HAP_2	0.0765217391304348	0.894263813833857	1.76156462703729	0.611895780390097
14	5017739	5122812	HAP_3	0.275652173913043	0.648420270618115	0.582665156110976	0.266247631868909
14	5017739	5122812	HAP_4	0.0834782608695652	-2.04550503685505	2.03237445320061	0.314627133943333
14	5017739	5122812	HAP_5	0.108695652173913	-1.30755454745024	1.18426730472538	0.270020425910539
14	5062095	5172754	HAP_1	0.0765217391304348	0.894263813833857	1.76156462703729	0.611895780390097
14	5062095	5172754	HAP_2	0.275652173913043	0.648420270618115	0.582665156110976	0.266247631868909
14	5062095	5172754	HAP_3	0.0843478260869565	-2.04550503685505	2.03237445320061	0.314627133943333
14	5062095	5172754	HAP_4	0.108695652173913	-1.30755454745024	1.18426730472538	0.270020425910539
14	5062095	5172754	HAP_5	0.12695652173913	-1.18447672143729	1.42362520267648	0.405754182904209
14	5091213	5218012	HAP_1	0.273913043478261	0.648420270618115	0.582665156110976	0.266247631868909
14	5091213	5218012	HAP_2	0.104347826086957	0.576879527902365	1.33242289917127	0.665213365221038
14	5091213	5218012	HAP_3	0.12695652173913	-1.18447672143729	1.42362520267648	0.405754182904209
14	5091213	5218012	HAP_4	0.107826086956522	-1.30755454745024	1.18426730472538	0.270020425910539
14	5091213	5218012	HAP_5	0.0852173913043478	-2.04550503685505	2.03237445320061	0.314627133943333
14	5112400	5267081	HAP_1	0.127826086956522	-1.18447672143729	1.42362520267648	0.405754182904209
14	5112400	5267081	HAP_2	0.104347826086957	0.576879527902365	1.33242289917127	0.665213365221038
14	5112400	5267081	HAP_3	0.109565217391304	-1.30755454745024	1.18426730472538	0.270020425910539
14	5112400	5267081	HAP_4	0.091304347826087	-0.571207893021778	1.58568084999631	0.718811386583137
14	5112400	5267081	HAP_5	0.27304347826087	0.719920769878176	0.588984469541664	0.222103338023785
14	5155723	5304696	HAP_1	0.091304347826087	-0.571207893021778	1.58568084999631	0.718811386583137
14	5155723	5304696	HAP_2	0.123478260869565	-1.18447672143729	1.42362520267648	0.405754182904209
14	5155723	5304696	HAP_3	0.239130434782609	0.921460789439676	0.694839047757303	0.185328722002906
14	5155723	5304696	HAP_4	0.104347826086957	0.576879527902365	1.33242289917127	0.665213365221038
14	5155723	5304696	HAP_5	0.107826086956522	-1.30755454745024	1.18426730472538	0.270020425910539
14	5204227	5354226	HAP_1	0.107826086956522	-1.30755454745024	1.18426730472538	0.270020425910539
14	5204227	5354226	HAP_2	0.105217391304348	0.576879527902365	1.33242289917127	0.665213365221038
14	5204227	5354226	HAP_3	0.0904347826086957	-0.058093833076044	1.76332450701671	0.973729643875579
14	5204227	5354226	HAP_4	0.276521739130435	0.763697721516448	0.55508575846185	0.169425610126599
14	5204227	5354226	HAP_5	0.123478260869565	-1.18447672143729	1.42362520267648	0.405754182904209
14	5254494	5387696	HAP_1	0.107826086956522	-1.30755454745024	1.18426730472538	0.270020425910539
14	5254494	5387696	HAP_2	0.105217391304348	0.576879527902365	1.33242289917127	0.665213365221038
14	5254494	5387696	HAP_3	0.276521739130435	0.763697721516448	0.55508575846185	0.169425610126599
14	5254494	5387696	HAP_4	0.130434782608696	-1.57869085261615	1.32311372884219	0.233308851517898
14	5254494	5387696	HAP_5	0.131304347826087	-0.189680674885904	1.24565513254306	0.879025616804434
14	5292637	5427029	HAP_1	0.276521739130435	0.763697721516448	0.55508575846185	0.169425610126599
14	5292637	5427029	HAP_2	0.100869565217391	0.576879527902365	1.33242289917127	0.665213365221038
14	5292637	5427029	HAP_3	0.091304347826087	-0.058093833076044	1.76332450701671	0.973729643875579
14	5292637	5427029	HAP_4	0.107826086956522	-1.30755454745024	1.18426730472538	0.270020425910539
14	5292637	5427029	HAP_5	0.129565217391304	-1.57869085261615	1.32311372884219	0.233308851517898
14	5331772	5473150	HAP_1	0.108695652173913	-1.30755454745024	1.18426730472538	0.270020425910539
14	5331772	5473150	HAP_2	0.091304347826087	-0.058093833076044	1.76332450701671	0.973729643875579
14	5331772	5473150	HAP_3	0.276521739130435	0.718331337033012	0.556320046349747	0.197158388786251
14	5331772	5473150	HAP_4	0.100869565217391	0.576879527902365	1.33242289917127	0.665213365221038
14	5331772	5473150	HAP_5	0.12	-0.741530928491101	1.55881829563358	0.634472482307242
14	5376761	5505788	HAP_1	0.102608695652174	0.576879527902365	1.33242289917127	0.665213365221038
14	5376761	5505788	HAP_2	0.103478260869565	-0.866772998943613	1.55722754168913	0.578013478580805
14	5376761	5505788	HAP_3	0.12	-0.741530928491101	1.55881829563358	0.634472482307242
14	5376761	5505788	HAP_4	0.276521739130435	0.718331337033012	0.556320046349747	0.197158388786251
14	5376761	5505788	HAP_5	0.0921739130434783	-0.058093833076044	1.76332450701671	0.973729643875579
14	5376761	5505788	HAP_6	0.108695652173913	-1.30755454745024	1.18426730472538	0.270020425910539
14	5414076	5542823	HAP_1	0.109565217391304	-1.41955034390876	1.2558380358311	0.258806310685833
14	5414076	5542823	HAP_2	0.263478260869565	0.521538980639351	0.590289882525186	0.377327624259813
14	5414076	5542823	HAP_3	0.102608695652174	-0.866772998943613	1.55722754168913	0.578013478580805
14	5414076	5542823	HAP_4	0.102608695652174	0.576879527902365	1.33242289917127	0.665213365221038
14	5414076	5542823	HAP_5	0.0921739130434783	-0.058093833076044	1.76332450701671	0.973729643875579
14	5414076	5542823	HAP_6	0.119130434782609	-0.741530928491101	1.55881829563358	0.634472482307242
14	5461243	5583130	HAP_1	0.108695652173913	-1.41955034390876	1.2558380358311	0.258806310685833
14	5461243	5583130	HAP_2	0.0921739130434783	-0.058093833076044	1.76332450701671	0.973729643875579
14	5461243	5583130	HAP_3	0.123478260869565	-1.18447672143729	1.42362520267648	0.405754182904209
14	5461243	5583130	HAP_4	0.103478260869565	-0.866772998943613	1.55722754168913	0.578013478580805
14	5461243	5583130	HAP_5	0.101739130434783	0.576879527902365	1.33242289917127	0.665213365221038
14	5461243	5583130	HAP_6	0.313913043478261	0.384994028898349	0.512907027406961	0.453200510761944
14	5495120	5621973	HAP_1	0.103478260869565	-0.866772998943613	1.55722754168913	0.578013478580805
14	5495120	5621973	HAP_2	0.100869565217391	-0.0421890944995085	1.44244035834998	0.976676851274325
14	5495120	5621973	HAP_3	0.100869565217391	-1.41955034390876	1.2558380358311	0.258806310685833
14	5495120	5621973	HAP_4	0.091304347826087	-0.058093833076044	1.76332450701671	0.973729643875579
14	5495120	5621973	HAP_5	0.123478260869565	-1.18447672143729	1.42362520267648	0.405754182904209
14	5495120	5621973	HAP_6	0.32	0.334748583520871	0.507918264377339	0.510127214967384
14	5528050	5663564	HAP_1	0.124347826086957	-1.18447672143729	1.42362520267648	0.405754182904209
14	5528050	5663564	HAP_2	0.100869565217391	-0.0421890944995085	1.44244035834998	0.976676851274325
14	5528050	5663564	HAP_3	0.100869565217391	-1.41955034390876	1.2558380358311	0.258806310685833
14	5528050	5663564	HAP_4	0.088695652173913	-0.058093833076044	1.76332450701671	0.973729643875579
14	5528050	5663564	HAP_5	0.321739130434783	0.32233344008359	0.498997178401884	0.518567340726062
14	5569017	5695526	HAP_1	0.249565217391304	0.69712686982913	0.551951331394295	0.207104897314059
14	5569017	5695526	HAP_2	0.100869565217391	-0.0421890944995085	1.44244035834998	0.976676851274325
14	5569017	5695526	HAP_3	0.100869565217391	-1.41955034390876	1.2558380358311	0.258806310685833
14	5569017	5695526	HAP_4	0.12695652173913	-1.18447672143729	1.42362520267648	0.405754182904209
14	5569017	5695526	HAP_5	0.088695652173913	-0.058093833076044	1.76332450701671	0.973729643875579
14	5614291	5748276	HAP_1	0.127826086956522	-1.18447672143729	1.42362520267648	0.405754182904209
14	5614291	5748276	HAP_2	0.102608695652174	-1.41955034390876	1.2558380358311	0.258806310685833
14	5614291	5748276	HAP_3	0.088695652173913	-0.058093833076044	1.76332450701671	0.973729643875579
14	5614291	5748276	HAP_4	0.101739130434783	-0.0421890944995085	1.44244035834998	0.976676851274325
14	5614291	5748276	HAP_5	0.249565217391304	0.602508977817323	0.547644384329649	0.271723468181134
14	5643993	5800062	HAP_1	0.101739130434783	-0.0421890944995085	1.44244035834998	0.976676851274325
14	5643993	5800062	HAP_2	0.359130434782609	0.0441709070538057	0.424428860332034	0.917149812768888
14	5643993	5800062	HAP_3	0.102608695652174	-1.41955034390876	1.2558380358311	0.258806310685833
14	5643993	5800062	HAP_4	0.130434782608696	-0.189680674885904	1.24565513254306	0.879025616804434
14	5643993	5800062	HAP_5	0.127826086956522	-1.18447672143729	1.42362520267648	0.405754182904209
14	5677528	5826069	HAP_1	0.101739130434783	-1.41955034390876	1.2558380358311	0.258806310685833
14	5677528	5826069	HAP_2	0.091304347826087	-0.058093833076044	1.76332450701671	0.973729643875579
14	5677528	5826069	HAP_3	0.128695652173913	-1.18447672143729	1.42362520267648	0.405754182904209
14	5677528	5826069	HAP_4	0.360869565217391	0.035094993734663	0.424461662698228	0.934134484247964
14	5677528	5826069	HAP_5	0.101739130434783	-0.0421890944995085	1.44244035834998	0.976676851274325
14	5677528	5826069	HAP_6	0.117391304347826	2.1668468175729	1.25512147799919	0.0848243034980791
14	5737578	5851504	HAP_1	0.117391304347826	2.1668468175729	1.25512147799919	0.0848243034980791
14	5737578	5851504	HAP_2	0.134782608695652	-1.80158688777094	1.31795943925928	0.172186978655237
14	5737578	5851504	HAP_3	0.101739130434783	-1.41955034390876	1.2558380358311	0.258806310685833
14	5737578	5851504	HAP_4	0.0808695652173913	-0.615788487844907	1.58411953300469	0.697626053935599
14	5737578	5851504	HAP_5	0.168695652173913	1.50889435642192	0.760203446110415	0.0476462569185513
14	5737578	5851504	HAP_6	0.111304347826087	-0.866772998943613	1.55722754168913	0.578013478580805
14	5737578	5851504	HAP_7	0.101739130434783	-0.0421890944995085	1.44244035834998	0.976676851274325
14	5737578	5851504	HAP_8	0.091304347826087	-0.058093833076044	1.76332450701671	0.973729643875579
14	5789083	5893952	HAP_1	0.116521739130435	2.1668468175729	1.25512147799919	0.0848243034980791
14	5789083	5893952	HAP_2	0.0878260869565217	-0.328077417648819	1.74931920078108	0.851300430871225
14	5789083	5893952	HAP_3	0.0921739130434783	-0.058093833076044	1.76332450701671	0.973729643875579
14	5789083	5893952	HAP_4	0.132173913043478	-1.80158688777094	1.31795943925928	0.172186978655237
14	5789083	5893952	HAP_5	0.101739130434783	-1.41955034390876	1.2558380358311	0.258806310685833
14	5789083	5893952	HAP_6	0.0808695652173913	-0.615788487844907	1.58411953300469	0.697626053935599
14	5789083	5893952	HAP_7	0.167826086956522	1.50889435642192	0.760203446110415	0.0476462569185513
14	5789083	5893952	HAP_8	0.111304347826087	-0.866772998943613	1.55722754168913	0.578013478580805
14	5817336	5939267	HAP_1	0.0878260869565217	-0.328077417648819	1.74931920078108	0.851300430871225
14	5817336	5939267	HAP_2	0.091304347826087	-0.058093833076044	1.76332450701671	0.973729643875579
14	5817336	5939267	HAP_3	0.132173913043478	-1.80158688777094	1.31795943925928	0.172186978655237
14	5817336	5939267	HAP_4	0.101739130434783	-1.41955034390876	1.2558380358311	0.258806310685833
14	5817336	5939267	HAP_5	0.0808695652173913	-0.615788487844907	1.58411953300469	0.697626053935599
14	5817336	5939267	HAP_6	0.167826086956522	1.50889435642192	0.760203446110415	0.0476462569185513
14	5817336	5939267	HAP_7	0.111304347826087	-0.866772998943613	1.55722754168913	0.578013478580805
14	5817336	5939267	HAP_8	0.115652173913043	2.1668468175729	1.25512147799919	0.0848243034980791
14	5840240	5984523	HAP_1	0.101739130434783	-1.41955034390876	1.2558380358311	0.258806310685833
14	5840240	5984523	HAP_2	0.0826086956521739	-0.615788487844907	1.58411953300469	0.697626053935599
14	5840240	5984523	HAP_3	0.115652173913043	2.1668468175729	1.25512147799919	0.0848243034980791
14	5840240	5984523	HAP_4	0.168695652173913	1.50889435642192	0.760203446110415	0.0476462569185513
14	5840240	5984523	HAP_5	0.091304347826087	-0.058093833076044	1.76332450701671	0.973729643875579
14	5840240	5984523	HAP_6	0.132173913043478	-1.80158688777094	1.31795943925928	0.172186978655237
14	5840240	5984523	HAP_7	0.0895652173913044	-0.328077417648819	1.74931920078108	0.851300430871225
14	5840240	5984523	HAP_8	0.111304347826087	-0.866772998943613	1.55722754168913	0.578013478580805
14	5880036	6029184	HAP_1	0.0826086956521739	-0.615788487844907	1.58411953300469	0.697626053935599
14	5880036	6029184	HAP_2	0.104347826086957	-1.44186243920167	1.1865528294528	0.224811824288041
14	5880036	6029184	HAP_3	0.103478260869565	-0.0421890944995085	1.44244035834998	0.976676851274325
14	5880036	6029184	HAP_4	0.14695652173913	0.356704794711809	1.16540956441509	0.759659544077663
14	5880036	6029184	HAP_5	0.187826086956522	1.24676457799105	0.703141959920603	0.0767481292499697
14	5880036	6029184	HAP_6	0.114782608695652	2.1668468175729	1.25512147799919	0.0848243034980791
14	5880036	6029184	HAP_7	0.174782608695652	-0.96091583608371	0.993840246481396	0.334024145022528
14	5930546	6055657	HAP_1	0.0826086956521739	-0.615788487844907	1.58411953300469	0.697626053935599
14	5930546	6055657	HAP_2	0.103478260869565	-0.0421890944995085	1.44244035834998	0.976676851274325
14	5930546	6055657	HAP_3	0.145217391304348	0.356704794711809	1.16540956441509	0.759659544077663
14	5930546	6055657	HAP_4	0.115652173913043	2.1668468175729	1.25512147799919	0.0848243034980791
14	5930546	6055657	HAP_5	0.173913043478261	-0.96091583608371	0.993840246481396	0.334024145022528
14	5930546	6055657	HAP_6	0.103478260869565	-1.44186243920167	1.1865528294528	0.224811824288041
14	5930546	6055657	HAP_7	0.197391304347826	1.26586937308572	0.728918614287212	0.08299865122509
14	5966351	6078016	HAP_1	0.145217391304348	0.356704794711809	1.16540956441509	0.759659544077663
14	5966351	6078016	HAP_2	0.103478260869565	-1.44186243920167	1.1865528294528	0.224811824288041
14	5966351	6078016	HAP_3	0.0817391304347826	-0.615788487844907	1.58411953300469	0.697626053935599
14	5966351	6078016	HAP_4	0.115652173913043	2.1668468175729	1.25512147799919	0.0848243034980791
14	5966351	6078016	HAP_5	0.173913043478261	-0.96091583608371	0.993840246481396	0.334024145022528
14	5966351	6078016	HAP_6	0.103478260869565	-0.0421890944995085	1.44244035834998	0.976676851274325
14	5966351	6078016	HAP_7	0.197391304347826	1.26586937308572	0.728918614287212	0.08299865122509
14	6016925	6124660	HAP_1	0.312173913043478	1.1433094981577	0.51154352414003	0.0258082340967105
14	6016925	6124660	HAP_2	0.142608695652174	0.569693117451405	1.10650481130026	0.606854511729412
14	6016925	6124660	HAP_3	0.103478260869565	-1.44186243920167	1.1865528294528	0.224811824288041
14	6016925	6124660	HAP_4	0.0817391304347826	-0.615788487844907	1.58411953300469	0.697626053935599
14	6016925	6124660	HAP_5	0.173913043478261	-0.96091583608371	0.993840246481396	0.334024145022528
14	6016925	6124660	HAP_6	0.103478260869565	-0.0421890944995085	1.44244035834998	0.976676851274325
14	6047348	6158060	HAP_1	0.316521739130435	-0.459656137670675	0.534411396801541	0.390091507108764
14	6047348	6158060	HAP_2	0.103478260869565	-1.44186243920167	1.1865528294528	0.224811824288041
14	6047348	6158060	HAP_3	0.0826086956521739	-0.615788487844907	1.58411953300469	0.697626053935599
14	6047348	6158060	HAP_4	0.103478260869565	-0.0421890944995085	1.44244035834998	0.976676851274325
14	6047348	6158060	HAP_5	0.316521739130435	1.14476703834022	0.503833555494503	0.0234566472134082
14	6069701	6187144	HAP_1	0.103478260869565	-0.0421890944995085	1.44244035834998	0.976676851274325
14	6069701	6187144	HAP_2	0.101739130434783	-1.40891384294615	1.25666492815762	0.262701507793291
14	6069701	6187144	HAP_3	0.0826086956521739	-0.615788487844907	1.58411953300469	0.697626053935599
14	6069701	6187144	HAP_4	0.186086956521739	1.24676457799105	0.703141959920603	0.0767481292499697
14	6069701	6187144	HAP_5	0.128695652173913	2.06153685819495	1.18208778905767	0.0817094165919396
14	6069701	6187144	HAP_6	0.31304347826087	-0.508708298108731	0.534432598106675	0.341574056174943
14	6113669	6229456	HAP_1	0.0808695652173913	-0.615788487844907	1.58411953300469	0.697626053935599
14	6113669	6229456	HAP_2	0.0973913043478261	-0.183723753473949	1.58026164564207	0.90748674641778
14	6113669	6229456	HAP_3	0.186086956521739	1.24676457799105	0.703141959920603	0.0767481292499697
14	6113669	6229456	HAP_4	0.124347826086957	2.06153685819495	1.18208778905767	0.0817094165919396
14	6113669	6229456	HAP_5	0.0991304347826087	-1.40891384294615	1.25666492815762	0.262701507793291
14	6113669	6229456	HAP_6	0.216521739130435	-0.754956318489583	0.716461115634078	0.292459524014706
14	6113669	6229456	HAP_7	0.0860869565217391	-0.458548217723789	2.00628556178304	0.819297314685015
14	6150552	6268528	HAP_1	0.177391304347826	1.54946710825474	0.728116363157721	0.0337675550775543
14	6150552	6268528	HAP_2	0.117391304347826	2.1668468175729	1.25512147799919	0.0848243034980791
14	6150552	6268528	HAP_3	0.0973913043478261	-0.183723753473949	1.58026164564207	0.90748674641778
14	6150552	6268528	HAP_4	0.209565217391304	-0.697835711854578	0.744839076077097	0.349215201650848
14	6150552	6268528	HAP_5	0.0852173913043478	-0.458548217723789	2.00628556178304	0.819297314685015
14	6150552	6268528	HAP_6	0.0782608695652174	-0.615788487844907	1.58411953300469	0.697626053935599
14	6150552	6268528	HAP_7	0.0991304347826087	-1.40891384294615	1.25666492815762	0.262701507793291
14	6174543	6314942	HAP_1	0.119130434782609	2.1668468175729	1.25512147799919	0.0848243034980791
14	6174543	6314942	HAP_2	0.18	1.48106732307661	0.703332382815184	0.0356659438333828
14	6174543	6314942	HAP_3	0.0782608695652174	-0.615788487844907	1.58411953300469	0.697626053935599
14	6174543	6314942	HAP_4	0.209565217391304	-0.743119597361271	0.729250535297249	0.308632770800684
14	6174543	6314942	HAP_5	0.0878260869565217	-0.458548217723789	2.00628556178304	0.819297314685015
14	6174543	6314942	HAP_6	0.104347826086957	-1.22088975538192	1.19141185087441	0.305925812995741
14	6174543	6314942	HAP_7	0.0973913043478261	-0.183723753473949	1.58026164564207	0.90748674641778
14	6213397	6359267	HAP_1	0.12695652173913	1.18372336253065	1.0175079692797	0.245179041886858
14	6213397	6359267	HAP_2	0.0878260869565217	-0.458548217723789	2.00628556178304	0.819297314685015
14	6213397	6359267	HAP_3	0.0773913043478261	-0.615788487844907	1.58411953300469	0.697626053935599
14	6213397	6359267	HAP_4	0.216521739130435	-0.874920208911753	0.714225758352145	0.22109173846124
14	6213397	6359267	HAP_5	0.0965217391304348	-0.183723753473949	1.58026164564207	0.90748674641778
14	6213397	6359267	HAP_6	0.106086956521739	-1.22088975538192	1.19141185087441	0.305925812995741
14	6213397	6359267	HAP_7	0.12695652173913	2.1668468175729	1.25512147799919	0.0848243034980791
14	6257612	6425334	HAP_1	0.102608695652174	-0.73602347084749	1.74210753611495	0.672828797333015
14	6257612	6425334	HAP_2	0.127826086956522	1.18372336253065	1.0175079692797	0.245179041886858
14	6257612	6425334	HAP_3	0.0773913043478261	-0.615788487844907	1.58411953300469	0.697626053935599
14	6257612	6425334	HAP_4	0.131304347826087	-1.84536044592669	1.23753527190479	0.13648111095739
14	6257612	6425334	HAP_5	0.088695652173913	-0.058093833076044	1.76332450701671	0.973729643875579
14	6257612	6425334	HAP_6	0.0965217391304348	-0.183723753473949	1.58026164564207	0.90748674641778
14	6257612	6425334	HAP_7	0.105217391304348	-1.34036329903499	1.266000217892	0.290173676058023
14	6257612	6425334	HAP_8	0.126086956521739	2.1668468175729	1.25512147799919	0.0848243034980791
14	6301921	6468157	HAP_1	0.126086956521739	2.1668468175729	1.25512147799919	0.0848243034980791
14	6301921	6468157	HAP_2	0.129565217391304	-1.85962561911381	1.32138178038985	0.15988116087144
14	6301921	6468157	HAP_3	0.166086956521739	0.258236299916124	0.886759075841945	0.770995409932925
14	6301921	6468157	HAP_4	0.0965217391304348	-0.183723753473949	1.58026164564207	0.90748674641778
14	6301921	6468157	HAP_5	0.17304347826087	-1.24271611595632	0.822918764017905	0.13157170794115
14	6301921	6468157	HAP_6	0.102608695652174	-0.73602347084749	1.74210753611495	0.672828797333015
14	6301921	6468157	HAP_7	0.127826086956522	1.18372336253065	1.0175079692797	0.245179041886858
14	6348047	6499485	HAP_1	0.154782608695652	-2.39524305084481	1.16608209303696	0.0404285204149838
14	6348047	6499485	HAP_2	0.102608695652174	-0.73602347084749	1.74210753611495	0.672828797333015
14	6348047	6499485	HAP_3	0.16695652173913	0.258236299916124	0.886759075841945	0.770995409932925
14	6348047	6499485	HAP_4	0.131304347826087	1.99449919766435	1.18098887709814	0.0918051282303646
14	6348047	6499485	HAP_5	0.105217391304348	-1.34036329903499	1.266000217892	0.290173676058023
14	6348047	6499485	HAP_6	0.0973913043478261	-0.183723753473949	1.58026164564207	0.90748674641778
14	6348047	6499485	HAP_7	0.12695652173913	1.18372336253065	1.0175079692797	0.245179041886858
14	6410250	6544281	HAP_1	0.154782608695652	-2.39524305084481	1.16608209303696	0.0404285204149838
14	6410250	6544281	HAP_2	0.102608695652174	-0.73602347084749	1.74210753611495	0.672828797333015
14	6410250	6544281	HAP_3	0.0982608695652174	-0.183723753473949	1.58026164564207	0.90748674641778
14	6410250	6544281	HAP_4	0.19304347826087	-0.237870822324302	0.801534322944347	0.766752250665616
14	6410250	6544281	HAP_5	0.131304347826087	1.99449919766435	1.18098887709814	0.0918051282303646
14	6410250	6544281	HAP_6	0.105217391304348	-1.34036329903499	1.266000217892	0.290173676058023
14	6410250	6544281	HAP_7	0.12695652173913	1.18372336253065	1.0175079692797	0.245179041886858
14	6452180	6592739	HAP_1	0.105217391304348	-1.34036329903499	1.266000217892	0.290173676058023
14	6452180	6592739	HAP_2	0.12695652173913	1.18372336253065	1.0175079692797	0.245179041886858
14	6452180	6592739	HAP_3	0.123478260869565	-1.509438865351	1.42149092650069	0.288750701063853
14	6452180	6592739	HAP_4	0.0982608695652174	-0.183723753473949	1.58026164564207	0.90748674641778
14	6452180	6592739	HAP_5	0.295652173913043	-0.83021608670698	0.54529946040999	0.128447372302597
14	6452180	6592739	HAP_6	0.131304347826087	1.99449919766435	1.18098887709814	0.0918051282303646
14	6490327	6664717	HAP_1	0.131304347826087	1.99449919766435	1.18098887709814	0.0918051282303646
14	6490327	6664717	HAP_2	0.422608695652174	-0.169007690641642	0.400146491315387	0.672920489669748
14	6490327	6664717	HAP_3	0.104347826086957	-1.34036329903499	1.266000217892	0.290173676058023
14	6490327	6664717	HAP_4	0.125217391304348	-1.54210340108612	1.31887702927989	0.242796632699792
14	6490327	6664717	HAP_5	0.0982608695652174	-0.183723753473949	1.58026164564207	0.90748674641778
14	6529337	6718412	HAP_1	0.0982608695652174	-0.183723753473949	1.58026164564207	0.90748674641778
14	6529337	6718412	HAP_2	0.131304347826087	1.99449919766435	1.18098887709814	0.0918051282303646
14	6529337	6718412	HAP_3	0.113913043478261	-1.14415686614759	1.26210726630024	0.365036037796258
14	6529337	6718412	HAP_4	0.127826086956522	0.793736561683424	0.977284135189778	0.417028753268605
14	6529337	6718412	HAP_5	0.102608695652174	-1.10442745046765	1.5591180825884	0.479011216231168
14	6529337	6718412	HAP_6	0.0773913043478261	-0.615788487844907	1.58411953300469	0.697626053935599
14	6529337	6718412	HAP_7	0.103478260869565	-1.34036329903499	1.266000217892	0.290173676058023
14	6529337	6718412	HAP_8	0.118260869565217	-0.716149597740372	1.55648622621879	0.645617656800331
14	6574215	6771898	HAP_1	0.131304347826087	1.99449919766435	1.18098887709814	0.0918051282303646
14	6574215	6771898	HAP_2	0.118260869565217	-0.716149597740372	1.55648622621879	0.645617656800331
14	6574215	6771898	HAP_3	0.0982608695652174	-0.183723753473949	1.58026164564207	0.90748674641778
14	6574215	6771898	HAP_4	0.111304347826087	-1.14415686614759	1.26210726630024	0.365036037796258
14	6574215	6771898	HAP_5	0.12695652173913	0.793736561683424	0.977284135189778	0.417028753268605
14	6574215	6771898	HAP_6	0.100869565217391	-1.10442745046765	1.5591180825884	0.479011216231168
14	6574215	6771898	HAP_7	0.0773913043478261	-0.615788487844907	1.58411953300469	0.697626053935599
14	6574215	6771898	HAP_8	0.103478260869565	-1.34036329903499	1.266000217892	0.290173676058023
14	6643069	6797963	HAP_1	0.131304347826087	1.99449919766435	1.18098887709814	0.0918051282303646
14	6643069	6797963	HAP_2	0.103478260869565	-1.34036329903499	1.266000217892	0.290173676058023
14	6643069	6797963	HAP_3	0.142608695652174	-1.79637670676437	0.996601442108406	0.0720019947473562
14	6643069	6797963	HAP_4	0.12695652173913	0.793736561683424	0.977284135189778	0.417028753268605
14	6643069	6797963	HAP_5	0.119130434782609	-0.127212345126638	1.42067567624533	0.928681844999819
14	6643069	6797963	HAP_6	0.1	-0.458548217723789	2.00628556178304	0.819297314685015
14	6643069	6797963	HAP_7	0.0826086956521739	-0.521767955965494	1.44791857552969	0.718715384341144
14	6643069	6797963	HAP_8	0.0982608695652174	-0.183723753473949	1.58026164564207	0.90748674641778
14	6706366	6818373	HAP_1	0.0982608695652174	-0.183723753473949	1.58026164564207	0.90748674641778
14	6706366	6818373	HAP_2	0.111304347826087	-1.14415686614759	1.26210726630024	0.365036037796258
14	6706366	6818373	HAP_3	0.1	-0.458548217723789	2.00628556178304	0.819297314685015
14	6706366	6818373	HAP_4	0.12695652173913	0.793736561683424	0.977284135189778	0.417028753268605
14	6706366	6818373	HAP_5	0.131304347826087	1.99449919766435	1.18098887709814	0.0918051282303646
14	6706366	6818373	HAP_6	0.123478260869565	-0.0192070034896282	1.31799426045492	0.988378088408672
14	6706366	6818373	HAP_7	0.0826086956521739	-0.521767955965494	1.44791857552969	0.718715384341144
14	6706366	6818373	HAP_8	0.103478260869565	-1.34036329903499	1.266000217892	0.290173676058023
14	6757303	6852868	HAP_1	0.124347826086957	-0.127212345126638	1.42067567624533	0.928681844999819
14	6757303	6852868	HAP_2	0.225217391304348	0.0670363619436955	0.68731333613131	0.922337174152792
14	6757303	6852868	HAP_3	0.111304347826087	-1.14415686614759	1.26210726630024	0.365036037796258
14	6757303	6852868	HAP_4	0.1	-0.458548217723789	2.00628556178304	0.819297314685015
14	6757303	6852868	HAP_5	0.0826086956521739	-0.521767955965494	1.44791857552969	0.718715384341144
14	6757303	6852868	HAP_6	0.234782608695652	0.195108860640042	0.663674785955453	0.768879715890121
14	6787990	6880016	HAP_1	0.0756521739130435	-0.521767955965494	1.44791857552969	0.718715384341144
14	6787990	6880016	HAP_2	0.10695652173913	-1.34036329903499	1.266000217892	0.290173676058023
14	6787990	6880016	HAP_3	0.129565217391304	1.99449919766435	1.18098887709814	0.0918051282303646
14	6787990	6880016	HAP_4	0.12	-0.127212345126638	1.42067567624533	0.928681844999819
14	6787990	6880016	HAP_5	0.1	-0.458548217723789	2.00628556178304	0.819297314685015
14	6787990	6880016	HAP_6	0.112173913043478	-1.14415686614759	1.26210726630024	0.365036037796258
14	6787990	6880016	HAP_7	0.189565217391304	-0.401689294400665	0.835804821899858	0.630986569772768
14	6811913	6906882	HAP_1	0.0756521739130435	-0.521767955965494	1.44791857552969	0.718715384341144
14	6811913	6906882	HAP_2	0.0982608695652174	-0.183723753473949	1.58026164564207	0.90748674641778
14	6811913	6906882	HAP_3	0.0930434782608696	0.17059862520468	1.17039137709388	0.884161514398559
14	6811913	6906882	HAP_4	0.112173913043478	-1.14415686614759	1.26210726630024	0.365036037796258
14	6811913	6906882	HAP_5	0.10695652173913	-1.34036329903499	1.266000217892	0.290173676058023
14	6811913	6906882	HAP_6	0.129565217391304	1.99449919766435	1.18098887709814	0.0918051282303646
14	6811913	6906882	HAP_7	0.119130434782609	-0.127212345126638	1.42067567624533	0.928681844999819
14	6811913	6906882	HAP_8	0.1	-0.458548217723789	2.00628556178304	0.819297314685015
14	6847093	6931345	HAP_1	0.108695652173913	-1.34036329903499	1.266000217892	0.290173676058023
14	6847093	6931345	HAP_2	0.11304347826087	-1.14415686614759	1.26210726630024	0.365036037796258
14	6847093	6931345	HAP_3	0.0756521739130435	-0.521767955965494	1.44791857552969	0.718715384341144
14	6847093	6931345	HAP_4	0.0982608695652174	-0.183723753473949	1.58026164564207	0.90748674641778
14	6847093	6931345	HAP_5	0.225217391304348	0.743684992478008	0.636889271055843	0.243429669028121
14	6847093	6931345	HAP_6	0.114782608695652	-0.127212345126638	1.42067567624533	0.928681844999819
14	6847093	6931345	HAP_7	0.100869565217391	-0.458548217723789	2.00628556178304	0.819297314685015
14	6868502	6975906	HAP_1	0.108695652173913	-1.34036329903499	1.266000217892	0.290173676058023
14	6868502	6975906	HAP_2	0.0756521739130435	-0.521767955965494	1.44791857552969	0.718715384341144
14	6868502	6975906	HAP_3	0.0973913043478261	-0.183723753473949	1.58026164564207	0.90748674641778
14	6868502	6975906	HAP_4	0.233913043478261	0.758001611307749	0.626180862291406	0.226590012094872
14	6868502	6975906	HAP_5	0.115652173913043	-0.127212345126638	1.42067567624533	0.928681844999819
14	6868502	6975906	HAP_6	0.100869565217391	-0.458548217723789	2.00628556178304	0.819297314685015
14	6868502	6975906	HAP_7	0.108695652173913	-0.840181709248427	1.33494190299916	0.529358037323404
14	6896917	7031262	HAP_1	0.112173913043478	-0.840181709248427	1.33494190299916	0.529358037323404
14	6896917	7031262	HAP_2	0.108695652173913	-1.34036329903499	1.266000217892	0.290173676058023
14	6896917	7031262	HAP_3	0.102608695652174	-0.183723753473949	1.58026164564207	0.90748674641778
14	6896917	7031262	HAP_4	0.0756521739130435	-0.521767955965494	1.44791857552969	0.718715384341144
14	6896917	7031262	HAP_5	0.224347826086957	0.743684992478008	0.636889271055843	0.243429669028121
14	6896917	7031262	HAP_6	0.100869565217391	-0.458548217723789	2.00628556178304	0.819297314685015
14	6896917	7031262	HAP_7	0.115652173913043	-0.127212345126638	1.42067567624533	0.928681844999819
14	6922365	7080727	HAP_1	0.112173913043478	-0.840181709248427	1.33494190299916	0.529358037323404
14	6922365	7080727	HAP_2	0.108695652173913	-1.34036329903499	1.266000217892	0.290173676058023
14	6922365	7080727	HAP_3	0.100869565217391	-0.458548217723789	2.00628556178304	0.819297314685015
14	6922365	7080727	HAP_4	0.102608695652174	-0.183723753473949	1.58026164564207	0.90748674641778
14	6922365	7080727	HAP_5	0.217391304347826	0.70964685784991	0.679023778695528	0.296426662692667
14	6922365	7080727	HAP_6	0.0756521739130435	-0.521767955965494	1.44791857552969	0.718715384341144
14	6922365	7080727	HAP_7	0.115652173913043	-0.127212345126638	1.42067567624533	0.928681844999819
14	6958402	7125648	HAP_1	0.109565217391304	-0.840181709248427	1.33494190299916	0.529358037323404
14	6958402	7125648	HAP_2	0.06	-1.94466290385738	2.00471946520796	0.332442639665177
14	6958402	7125648	HAP_3	0.221739130434783	0.549671946266935	0.667568965531825	0.410633519617703
14	6958402	7125648	HAP_4	0.100869565217391	-0.458548217723789	2.00628556178304	0.819297314685015
14	6958402	7125648	HAP_5	0.100869565217391	-0.183723753473949	1.58026164564207	0.90748674641778
14	6958402	7125648	HAP_6	0.115652173913043	-0.127212345126638	1.42067567624533	0.928681844999819
14	6958402	7125648	HAP_7	0.10695652173913	-1.34036329903499	1.266000217892	0.290173676058023
14	7017287	7155935	HAP_1	0.100869565217391	-0.458548217723789	2.00628556178304	0.819297314685015
14	7017287	7155935	HAP_2	0.127826086956522	-0.520793681334811	1.13332226144209	0.646032516919395
14	7017287	7155935	HAP_3	0.116521739130435	-0.127212345126638	1.42067567624533	0.928681844999819
14	7017287	7155935	HAP_4	0.100869565217391	-0.183723753473949	1.58026164564207	0.90748674641778
14	7017287	7155935	HAP_5	0.109565217391304	-0.840181709248427	1.33494190299916	0.529358037323404
14	7017287	7155935	HAP_6	0.221739130434783	0.549671946266935	0.667568965531825	0.410633519617703
14	7017287	7155935	HAP_7	0.10695652173913	-1.34036329903499	1.266000217892	0.290173676058023
14	7065876	7207921	HAP_1	0.220869565217391	0.549671946266935	0.667568965531825	0.410633519617703
14	7065876	7207921	HAP_2	0.100869565217391	-0.183723753473949	1.58026164564207	0.90748674641778
14	7065876	7207921	HAP_3	0.10695652173913	-1.34036329903499	1.266000217892	0.290173676058023
14	7065876	7207921	HAP_4	0.324347826086957	-0.607734788447685	0.505654819648734	0.22991746358155
14	7065876	7207921	HAP_5	0.133913043478261	-0.520793681334811	1.13332226144209	0.646032516919395
14	7112992	7249759	HAP_1	0.219130434782609	0.549671946266935	0.667568965531825	0.410633519617703
14	7112992	7249759	HAP_2	0.324347826086957	-0.607734788447685	0.505654819648734	0.22991746358155
14	7112992	7249759	HAP_3	0.107826086956522	-1.34036329903499	1.266000217892	0.290173676058023
14	7112992	7249759	HAP_4	0.100869565217391	-0.183723753473949	1.58026164564207	0.90748674641778
14	7144261	7270953	HAP_1	0.324347826086957	-0.607734788447685	0.505654819648734	0.22991746358155
14	7144261	7270953	HAP_2	0.149565217391304	-0.608682322261007	0.899063459170541	0.498672978316887
14	7144261	7270953	HAP_3	0.10695652173913	-1.34036329903499	1.266000217892	0.290173676058023
14	7144261	7270953	HAP_4	0.217391304347826	0.470667811977735	0.67595473991106	0.48652835262595
14	7188783	7318140	HAP_1	0.207826086956522	-0.966080403168249	0.774538240052632	0.21280757417645
14	7188783	7318140	HAP_2	0.116521739130435	-0.716149597740372	1.55648622621879	0.645617656800331
14	7188783	7318140	HAP_3	0.141739130434783	-0.367704070615328	1.01910012530578	0.718375193691627
14	7188783	7318140	HAP_4	0.10695652173913	-1.34036329903499	1.266000217892	0.290173676058023
14	7188783	7318140	HAP_5	0.219130434782609	0.470667811977735	0.67595473991106	0.48652835262595
14	7238312	7363971	HAP_1	0.174782608695652	0.947709771996837	0.822401622300541	0.249659593301873
14	7238312	7363971	HAP_2	0.0904347826086957	0.921900291052351	2.01303844381334	0.647154907335836
14	7238312	7363971	HAP_3	0.120869565217391	0.194031766515773	1.3296814469511	0.884034105868201
14	7238312	7363971	HAP_4	0.139130434782609	-0.367704070615328	1.01910012530578	0.718375193691627
14	7238312	7363971	HAP_5	0.126086956521739	-0.494527393726618	1.42487947592969	0.728671567718185
14	7238312	7363971	HAP_6	0.10695652173913	-1.34036329903499	1.266000217892	0.290173676058023
14	7264640	7404181	HAP_1	0.10695652173913	-1.34036329903499	1.266000217892	0.290173676058023
14	7264640	7404181	HAP_2	0.0904347826086957	0.921900291052351	2.01303844381334	0.647154907335836
14	7264640	7404181	HAP_3	0.18695652173913	-0.0742488509180773	1.01977645552607	0.941984054956967
14	7264640	7404181	HAP_4	0.14	-0.367704070615328	1.01910012530578	0.718375193691627
14	7264640	7404181	HAP_5	0.115652173913043	-0.716149597740372	1.55648622621879	0.645617656800331
14	7264640	7404181	HAP_6	0.177391304347826	1.21737245085313	0.822142733151639	0.139238586512358
14	7295640	7435939	HAP_1	0.241739130434783	-0.0277401035349948	0.728307366056557	0.969630680442485
14	7295640	7435939	HAP_2	0.219130434782609	-0.494349832657268	0.778328767497604	0.525593853591334
14	7295640	7435939	HAP_3	0.179130434782609	1.21737245085313	0.822142733151639	0.139238586512358
14	7295640	7435939	HAP_4	0.14	-0.367704070615328	1.01910012530578	0.718375193691627
14	7295640	7435939	HAP_5	0.115652173913043	-0.716149597740372	1.55648622621879	0.645617656800331
14	7346806	7493028	HAP_1	0.115652173913043	-0.716149597740372	1.55648622621879	0.645617656800331
14	7346806	7493028	HAP_2	0.212173913043478	-0.432053611789093	0.796883001953041	0.587909776628163
14	7346806	7493028	HAP_3	0.108695652173913	-0.183723753473949	1.58026164564207	0.90748674641778
14	7346806	7493028	HAP_4	0.178260869565217	1.21737245085313	0.822142733151639	0.139238586512358
14	7346806	7493028	HAP_5	0.0904347826086957	0.921900291052351	2.01303844381334	0.647154907335836
14	7346806	7493028	HAP_6	0.151304347826087	0.229418996709302	1.03281097900401	0.824292857988393
14	7393896	7538742	HAP_1	0.115652173913043	-0.716149597740372	1.55648622621879	0.645617656800331
14	7393896	7538742	HAP_2	0.178260869565217	1.21737245085313	0.822142733151639	0.139238586512358
14	7393896	7538742	HAP_3	0.0904347826086957	0.921900291052351	2.01303844381334	0.647154907335836
14	7393896	7538742	HAP_4	0.149565217391304	0.5728412931978	1.07796882829143	0.595346023086544
14	7393896	7538742	HAP_5	0.0782608695652174	1.4398619045154	1.74945902606368	0.410838512418601
14	7393896	7538742	HAP_6	0.119130434782609	0.194031766515773	1.3296814469511	0.884034105868201
14	7393896	7538742	HAP_7	0.101739130434783	-0.183723753473949	1.58026164564207	0.90748674641778
14	7423797	7565634	HAP_1	0.174782608695652	1.21737245085313	0.822142733151639	0.139238586512358
14	7423797	7565634	HAP_2	0.0973913043478261	-0.458548217723789	2.00628556178304	0.819297314685015
14	7423797	7565634	HAP_3	0.191304347826087	-0.53669512149712	0.817789754794115	0.511915686047841
14	7423797	7565634	HAP_4	0.149565217391304	0.5728412931978	1.07796882829143	0.595346023086544
14	7423797	7565634	HAP_5	0.114782608695652	-0.716149597740372	1.55648622621879	0.645617656800331
14	7462085	7615320	HAP_1	0.17304347826087	0.914116399812013	0.844351206722109	0.279438833042761
14	7462085	7615320	HAP_2	0.191304347826087	-0.53669512149712	0.817789754794115	0.511915686047841
14	7462085	7615320	HAP_3	0.147826086956522	0.5728412931978	1.07796882829143	0.595346023086544
14	7462085	7615320	HAP_4	0.113913043478261	-0.716149597740372	1.55648622621879	0.645617656800331
14	7462085	7615320	HAP_5	0.0982608695652174	-0.458548217723789	2.00628556178304	0.819297314685015
14	7526526	7658411	HAP_1	0.147826086956522	0.5728412931978	1.07796882829143	0.595346023086544
14	7526526	7658411	HAP_2	0.112173913043478	-2.08375704081268	1.73648825347619	0.230651399701722
14	7526526	7658411	HAP_3	0.0991304347826087	-0.458548217723789	2.00628556178304	0.819297314685015
14	7526526	7658411	HAP_4	0.13304347826087	0.938619666893223	1.07764052994351	0.384128704671138
14	7526526	7658411	HAP_5	0.0904347826086957	0.921900291052351	2.01303844381334	0.647154907335836
14	7526526	7658411	HAP_6	0.100869565217391	1.10264142245235	1.75843377001194	0.530875325140458
14	7559706	7716266	HAP_1	0.0860869565217391	0.308336312630502	1.44324524616386	0.830904530319799
14	7559706	7716266	HAP_2	0.0895652173913044	0.921900291052351	2.01303844381334	0.647154907335836
14	7559706	7716266	HAP_3	0.100869565217391	1.10264142245235	1.75843377001194	0.530875325140458
14	7559706	7716266	HAP_4	0.1	-0.458548217723789	2.00628556178304	0.819297314685015
14	7559706	7716266	HAP_5	0.150434782608696	0.5728412931978	1.07796882829143	0.595346023086544
14	7559706	7716266	HAP_6	0.114782608695652	-1.51172152250089	1.55261324478743	0.330642955471179
14	7559706	7716266	HAP_7	0.13304347826087	0.938619666893223	1.07764052994351	0.384128704671138
14	7599686	7766254	HAP_1	0.088695652173913	0.921900291052351	2.01303844381334	0.647154907335836
14	7599686	7766254	HAP_2	0.100869565217391	1.10264142245235	1.75843377001194	0.530875325140458
14	7599686	7766254	HAP_3	0.0982608695652174	-0.458548217723789	2.00628556178304	0.819297314685015
14	7599686	7766254	HAP_4	0.211304347826087	0.443586866409991	0.735771217332318	0.546827098558942
14	7599686	7766254	HAP_5	0.13304347826087	0.938619666893223	1.07764052994351	0.384128704671138
14	7599686	7766254	HAP_6	0.115652173913043	-1.51172152250089	1.55261324478743	0.330642955471179
14	7648944	7799012	HAP_1	0.0982608695652174	-0.458548217723789	2.00628556178304	0.819297314685015
14	7648944	7799012	HAP_2	0.0895652173913044	0.921900291052351	2.01303844381334	0.647154907335836
14	7648944	7799012	HAP_3	0.148695652173913	0.505246400439266	1.13234964276544	0.655629751124331
14	7648944	7799012	HAP_4	0.0634782608695652	1.61751545217285	1.74513453359304	0.354391120606071
14	7648944	7799012	HAP_5	0.13304347826087	0.938619666893223	1.07764052994351	0.384128704671138
14	7648944	7799012	HAP_6	0.0617391304347826	-1.6689294384712	2.00404317905208	0.405321905907255
14	7648944	7799012	HAP_7	0.156521739130435	0.879098331585809	1.12411106767808	0.434521196932832
14	7698105	7840003	HAP_1	0.0895652173913044	0.921900291052351	2.01303844381334	0.647154907335836
14	7698105	7840003	HAP_2	0.148695652173913	0.505246400439266	1.13234964276544	0.655629751124331
14	7698105	7840003	HAP_3	0.0634782608695652	1.61751545217285	1.74513453359304	0.354391120606071
14	7698105	7840003	HAP_4	0.13304347826087	0.938619666893223	1.07764052994351	0.384128704671138
14	7698105	7840003	HAP_5	0.0617391304347826	-1.6689294384712	2.00404317905208	0.405321905907255
14	7698105	7840003	HAP_6	0.156521739130435	0.879098331585809	1.12411106767808	0.434521196932832
14	7698105	7840003	HAP_7	0.105217391304348	-0.756879000085401	1.74199045111407	0.664098771846684
14	7750320	7900253	HAP_1	0.157391304347826	0.879098331585809	1.12411106767808	0.434521196932832
14	7750320	7900253	HAP_2	0.0991304347826087	-0.458548217723789	2.00628556178304	0.819297314685015
14	7750320	7900253	HAP_3	0.130434782608696	0.490820520417283	1.13040792202427	0.664311526530752
14	7750320	7900253	HAP_4	0.0878260869565217	0.921900291052351	2.01303844381334	0.647154907335836
14	7750320	7900253	HAP_5	0.149565217391304	0.505246400439266	1.13234964276544	0.655629751124331
14	7750320	7900253	HAP_6	0.0617391304347826	1.25906155904595	2.02285409380605	0.533919247749188
14	7792664	7937058	HAP_1	0.0991304347826087	-0.458548217723789	2.00628556178304	0.819297314685015
14	7792664	7937058	HAP_2	0.0878260869565217	0.921900291052351	2.01303844381334	0.647154907335836
14	7792664	7937058	HAP_3	0.149565217391304	0.505246400439266	1.13234964276544	0.655629751124331
14	7792664	7937058	HAP_4	0.165217391304348	1.0453543180069	0.924316165098621	0.258558998105619
14	7792664	7937058	HAP_5	0.157391304347826	0.879098331585809	1.12411106767808	0.434521196932832
14	7792664	7937058	HAP_6	0.06	1.24904178699525	1.75179572978313	0.476137660604981
14	7818027	7962868	HAP_1	0.0991304347826087	-0.458548217723789	2.00628556178304	0.819297314685015
14	7818027	7962868	HAP_2	0.149565217391304	0.505246400439266	1.13234964276544	0.655629751124331
14	7818027	7962868	HAP_3	0.165217391304348	1.0453543180069	0.924316165098621	0.258558998105619
14	7818027	7962868	HAP_4	0.0878260869565217	0.921900291052351	2.01303844381334	0.647154907335836
14	7818027	7962868	HAP_5	0.157391304347826	0.879098331585809	1.12411106767808	0.434521196932832
14	7818027	7962868	HAP_6	0.06	1.24904178699525	1.75179572978313	0.476137660604981
14	7884238	8007274	HAP_1	0.16695652173913	1.0453543180069	0.924316165098621	0.258558998105619
14	7884238	8007274	HAP_2	0.088695652173913	0.921900291052351	2.01303844381334	0.647154907335836
14	7884238	8007274	HAP_3	0.0634782608695652	2.39370793305366	1.57687699658612	0.12957532360829
14	7884238	8007274	HAP_4	0.291304347826087	0.634301336113565	0.544063413308284	0.244165915029517
14	7884238	8007274	HAP_5	0.251304347826087	0.0438542734380156	0.613327017516574	0.943023456017293
14	7927120	8043026	HAP_1	0.386086956521739	1.04520215281435	0.440529597076018	0.0179988025331936
14	7927120	8043026	HAP_2	0.0991304347826087	-0.458548217723789	2.00628556178304	0.819297314685015
14	7927120	8043026	HAP_3	0.163478260869565	0.329087772308357	0.933121951232824	0.72446514194434
14	7927120	8043026	HAP_4	0.088695652173913	0.921900291052351	2.01303844381334	0.647154907335836
14	7927120	8043026	HAP_5	0.0634782608695652	2.39370793305366	1.57687699658612	0.12957532360829
14	7956162	8080817	HAP_1	0.156521739130435	0.879098331585809	1.12411106767808	0.434521196932832
14	7956162	8080817	HAP_2	0.228695652173913	1.08641738652007	0.724606413463727	0.134351966148939
14	7956162	8080817	HAP_3	0.088695652173913	0.921900291052351	2.01303844381334	0.647154907335836
14	7956162	8080817	HAP_4	0.0991304347826087	-0.458548217723789	2.00628556178304	0.819297314685015
14	7956162	8080817	HAP_5	0.152173913043478	0.505246400439266	1.13234964276544	0.655629751124331
14	7956162	8080817	HAP_6	0.0617391304347826	2.68864460136467	1.76494630812083	0.128231708306477
14	7997479	8107119	HAP_1	0.156521739130435	0.879098331585809	1.12411106767808	0.434521196932832
14	7997479	8107119	HAP_2	0.228695652173913	1.08641738652007	0.724606413463727	0.134351966148939
14	7997479	8107119	HAP_3	0.088695652173913	0.921900291052351	2.01303844381334	0.647154907335836
14	7997479	8107119	HAP_4	0.0991304347826087	-0.458548217723789	2.00628556178304	0.819297314685015
14	7997479	8107119	HAP_5	0.152173913043478	0.505246400439266	1.13234964276544	0.655629751124331
14	7997479	8107119	HAP_6	0.0617391304347826	2.68864460136467	1.76494630812083	0.128231708306477
14	8025549	8152364	HAP_1	0.088695652173913	0.921900291052351	2.01303844381334	0.647154907335836
14	8025549	8152364	HAP_2	0.0617391304347826	2.68864460136467	1.76494630812083	0.128231708306477
14	8025549	8152364	HAP_3	0.0991304347826087	-0.458548217723789	2.00628556178304	0.819297314685015
14	8025549	8152364	HAP_4	0.167826086956522	2.65161785918367	1.02749111187122	0.0101132656583801
14	8025549	8152364	HAP_5	0.152173913043478	0.505246400439266	1.13234964276544	0.655629751124331
14	8025549	8152364	HAP_6	0.263478260869565	0.793647774620723	0.617204752073954	0.199016456258266
14	8073869	8195830	HAP_1	0.167826086956522	2.65161785918367	1.02749111187122	0.0101132656583801
14	8073869	8195830	HAP_2	0.252173913043478	0.0438542734380156	0.613327017516574	0.943023456017293
14	8073869	8195830	HAP_3	0.0617391304347826	2.68864460136467	1.76494630812083	0.128231708306477
14	8073869	8195830	HAP_4	0.217391304347826	0.893923879209259	0.748317090087764	0.232755466296593
14	8073869	8195830	HAP_5	0.0895652173913044	0.921900291052351	2.01303844381334	0.647154907335836
14	8095209	8227558	HAP_1	0.156521739130435	0.879098331585809	1.12411106767808	0.434521196932832
14	8095209	8227558	HAP_2	0.1	-0.458548217723789	2.00628556178304	0.819297314685015
14	8095209	8227558	HAP_3	0.152173913043478	0.505246400439266	1.13234964276544	0.655629751124331
14	8095209	8227558	HAP_4	0.06	1.25906155904595	2.02285409380605	0.533919247749188
14	8095209	8227558	HAP_5	0.156521739130435	0.5132026577796	0.966856979612928	0.595770668944684
14	8095209	8227558	HAP_6	0.0895652173913044	0.921900291052351	2.01303844381334	0.647154907335836
14	8134721	8257792	HAP_1	0.220869565217391	1.18338066523909	0.64193402401236	0.0657879737517972
14	8134721	8257792	HAP_2	0.155652173913043	0.879098331585809	1.12411106767808	0.434521196932832
14	8134721	8257792	HAP_3	0.100869565217391	-0.458548217723789	2.00628556178304	0.819297314685015
14	8134721	8257792	HAP_4	0.15304347826087	0.505246400439266	1.13234964276544	0.655629751124331
14	8134721	8257792	HAP_5	0.06	1.25906155904595	2.02285409380605	0.533919247749188
14	8182400	8291486	HAP_1	0.220869565217391	1.18338066523909	0.64193402401236	0.0657879737517972
14	8182400	8291486	HAP_2	0.06	1.25906155904595	2.02285409380605	0.533919247749188
14	8182400	8291486	HAP_3	0.155652173913043	0.879098331585809	1.12411106767808	0.434521196932832
14	8182400	8291486	HAP_4	0.100869565217391	-0.458548217723789	2.00628556178304	0.819297314685015
14	8182400	8291486	HAP_5	0.15304347826087	0.505246400439266	1.13234964276544	0.655629751124331
14	8221716	8323034	HAP_1	0.15304347826087	0.505246400439266	1.13234964276544	0.655629751124331
14	8221716	8323034	HAP_2	0.0895652173913044	0.921900291052351	2.01303844381334	0.647154907335836
14	8221716	8323034	HAP_3	0.131304347826087	0.490820520417283	1.13040792202427	0.664311526530752
14	8221716	8323034	HAP_4	0.155652173913043	0.879098331585809	1.12411106767808	0.434521196932832
14	8221716	8323034	HAP_5	0.0991304347826087	0.301002103632359	1.32891002215917	0.820892585854829
14	8221716	8323034	HAP_6	0.157391304347826	0.125367287476436	1.07461629851438	0.907169285194203
14	8242918	8362501	HAP_1	0.0895652173913044	0.921900291052351	2.01303844381334	0.647154907335836
14	8242918	8362501	HAP_2	0.131304347826087	0.490820520417283	1.13040792202427	0.664311526530752
14	8242918	8362501	HAP_3	0.15304347826087	0.505246400439266	1.13234964276544	0.655629751124331
14	8242918	8362501	HAP_4	0.155652173913043	0.879098331585809	1.12411106767808	0.434521196932832
14	8242918	8362501	HAP_5	0.0991304347826087	0.301002103632359	1.32891002215917	0.820892585854829
14	8242918	8362501	HAP_6	0.101739130434783	-0.458548217723789	2.00628556178304	0.819297314685015
14	8277704	8402188	HAP_1	0.225217391304348	-0.456381480771893	0.710027149208405	0.520637931958226
14	8277704	8402188	HAP_2	0.155652173913043	0.879098331585809	1.12411106767808	0.434521196932832
14	8277704	8402188	HAP_3	0.0878260869565217	0.921900291052351	2.01303844381334	0.647154907335836
14	8277704	8402188	HAP_4	0.106086956521739	-0.885055606369176	2.0074832189616	0.659470713457132
14	8277704	8402188	HAP_5	0.229565217391304	0.210162096412442	0.709589998181368	0.767206625879704
14	8310093	8441986	HAP_1	0.0878260869565217	0.921900291052351	2.01303844381334	0.647154907335836
14	8310093	8441986	HAP_2	0.153913043478261	0.505246400439266	1.13234964276544	0.655629751124331
14	8310093	8441986	HAP_3	0.153913043478261	0.879098331585809	1.12411106767808	0.434521196932832
14	8310093	8441986	HAP_4	0.0982608695652174	0.301002103632359	1.32891002215917	0.820892585854829
14	8310093	8441986	HAP_5	0.133913043478261	0.561961856879599	1.07997102970438	0.603025262549198
14	8351277	8500472	HAP_1	0.088695652173913	0.921900291052351	2.01303844381334	0.647154907335836
14	8351277	8500472	HAP_2	0.0791304347826087	-3.58604947821394	1.74766292697833	0.0406410490139399
14	8351277	8500472	HAP_3	0.153913043478261	0.505246400439266	1.13234964276544	0.655629751124331
14	8351277	8500472	HAP_4	0.154782608695652	0.361744789426246	0.884079986872551	0.682565999489846
14	8351277	8500472	HAP_5	0.153913043478261	0.879098331585809	1.12411106767808	0.434521196932832
14	8351277	8500472	HAP_6	0.133913043478261	0.561961856879599	1.07997102970438	0.603025262549198
14	8390382	8535382	HAP_1	0.088695652173913	0.921900291052351	2.01303844381334	0.647154907335836
14	8390382	8535382	HAP_2	0.0791304347826087	-3.58604947821394	1.74766292697833	0.0406410490139399
14	8390382	8535382	HAP_3	0.155652173913043	0.236784391682247	1.07786474330988	0.826200824287953
14	8390382	8535382	HAP_4	0.157391304347826	0.361744789426246	0.884079986872551	0.682565999489846
14	8390382	8535382	HAP_5	0.153913043478261	0.879098331585809	1.12411106767808	0.434521196932832
14	8390382	8535382	HAP_6	0.133913043478261	0.561961856879599	1.07997102970438	0.603025262549198
14	8426028	8586148	HAP_1	0.169565217391304	0.414514908526273	0.858752162282747	0.629500659556204
14	8426028	8586148	HAP_2	0.153913043478261	0.879098331585809	1.12411106767808	0.434521196932832
14	8426028	8586148	HAP_3	0.088695652173913	0.921900291052351	2.01303844381334	0.647154907335836
14	8426028	8586148	HAP_4	0.133913043478261	0.561961856879599	1.07997102970438	0.603025262549198
14	8426028	8586148	HAP_5	0.155652173913043	0.236784391682247	1.07786474330988	0.826200824287953
14	8426028	8586148	HAP_6	0.0791304347826087	-3.58604947821394	1.74766292697833	0.0406410490139399
14	8481947	8615418	HAP_1	0.0956521739130435	-0.221545829667572	1.32368875718121	0.867139109335077
14	8481947	8615418	HAP_2	0.155652173913043	0.236784391682247	1.07786474330988	0.826200824287953
14	8481947	8615418	HAP_3	0.0634782608695652	1.25906155904595	2.02285409380605	0.533919247749188
14	8481947	8615418	HAP_4	0.153913043478261	0.879098331585809	1.12411106767808	0.434521196932832
14	8481947	8615418	HAP_5	0.088695652173913	0.921900291052351	2.01303844381334	0.647154907335836
14	8481947	8615418	HAP_6	0.0791304347826087	-3.58604947821394	1.74766292697833	0.0406410490139399
14	8481947	8615418	HAP_7	0.133913043478261	0.561961856879599	1.07997102970438	0.603025262549198
14	8523949	8655997	HAP_1	0.0756521739130435	-3.58604947821394	1.74766292697833	0.0406410490139399
14	8523949	8655997	HAP_2	0.133913043478261	0.561961856879599	1.07997102970438	0.603025262549198
14	8523949	8655997	HAP_3	0.155652173913043	0.236784391682247	1.07786474330988	0.826200824287953
14	8523949	8655997	HAP_4	0.0634782608695652	1.25906155904595	2.02285409380605	0.533919247749188
14	8523949	8655997	HAP_5	0.153913043478261	0.879098331585809	1.12411106767808	0.434521196932832
14	8523949	8655997	HAP_6	0.088695652173913	0.921900291052351	2.01303844381334	0.647154907335836
14	8570886	8692230	HAP_1	0.203478260869565	0.282425322106519	0.723705073582996	0.696500153940836
14	8570886	8692230	HAP_2	0.155652173913043	0.236784391682247	1.07786474330988	0.826200824287953
14	8570886	8692230	HAP_3	0.0634782608695652	1.25906155904595	2.02285409380605	0.533919247749188
14	8570886	8692230	HAP_4	0.153913043478261	0.879098331585809	1.12411106767808	0.434521196932832
14	8570886	8692230	HAP_5	0.0756521739130435	-3.58604947821394	1.74766292697833	0.0406410490139399
14	8570886	8692230	HAP_6	0.088695652173913	0.921900291052351	2.01303844381334	0.647154907335836
14	8603489	8737303	HAP_1	0.153913043478261	0.879098331585809	1.12411106767808	0.434521196932832
14	8603489	8737303	HAP_2	0.0626086956521739	1.25906155904595	2.02285409380605	0.533919247749188
14	8603489	8737303	HAP_3	0.155652173913043	0.236784391682247	1.07786474330988	0.826200824287953
14	8603489	8737303	HAP_4	0.088695652173913	0.921900291052351	2.01303844381334	0.647154907335836
14	8603489	8737303	HAP_5	0.132173913043478	0.561961856879599	1.07997102970438	0.603025262549198
14	8603489	8737303	HAP_6	0.176521739130435	-1.29487440913638	0.891922315296715	0.147120963354966
14	8646016	8787083	HAP_1	0.0652173913043478	1.25906155904595	2.02285409380605	0.533919247749188
14	8646016	8787083	HAP_2	0.178260869565217	-1.29487440913638	0.891922315296715	0.147120963354966
14	8646016	8787083	HAP_3	0.131304347826087	0.561961856879599	1.07997102970438	0.603025262549198
14	8646016	8787083	HAP_4	0.161739130434783	-0.398871798988424	1.06690521348026	0.708650439467926
14	8646016	8787083	HAP_5	0.153913043478261	0.879098331585809	1.12411106767808	0.434521196932832
14	8646016	8787083	HAP_6	0.155652173913043	0.236784391682247	1.07786474330988	0.826200824287953
14	8678550	8836931	HAP_1	0.0652173913043478	1.25906155904595	2.02285409380605	0.533919247749188
14	8678550	8836931	HAP_2	0.176521739130435	-1.29487440913638	0.891922315296715	0.147120963354966
14	8678550	8836931	HAP_3	0.132173913043478	0.561961856879599	1.07997102970438	0.603025262549198
14	8678550	8836931	HAP_4	0.158260869565217	-1.25676780335175	1.17537188703566	0.285415522298703
14	8678550	8836931	HAP_5	0.15304347826087	0.879098331585809	1.12411106767808	0.434521196932832
14	8678550	8836931	HAP_6	0.155652173913043	0.236784391682247	1.07786474330988	0.826200824287953
14	8722956	8879796	HAP_1	0.158260869565217	-1.25676780335175	1.17537188703566	0.285415522298703
14	8722956	8879796	HAP_2	0.205217391304348	-0.666860723740677	0.738606522569585	0.366985254273737
14	8722956	8879796	HAP_3	0.15304347826087	0.879098331585809	1.12411106767808	0.434521196932832
14	8722956	8879796	HAP_4	0.155652173913043	0.236784391682247	1.07786474330988	0.826200824287953
14	8722956	8879796	HAP_5	0.0973913043478261	0.974385333210999	1.43091777155116	0.496182762489695
14	8775808	8923938	HAP_1	0.15304347826087	0.879098331585809	1.12411106767808	0.434521196932832
14	8775808	8923938	HAP_2	0.155652173913043	0.236784391682247	1.07786474330988	0.826200824287953
14	8775808	8923938	HAP_3	0.0973913043478261	0.974385333210999	1.43091777155116	0.496182762489695
14	8775808	8923938	HAP_4	0.205217391304348	-0.666860723740677	0.738606522569585	0.366985254273737
14	8815112	8971312	HAP_1	0.152173913043478	0.879098331585809	1.12411106767808	0.434521196932832
14	8815112	8971312	HAP_2	0.362608695652174	-0.468761647575802	0.448910437043627	0.296832154244552
14	8815112	8971312	HAP_3	0.0973913043478261	0.974385333210999	1.43091777155116	0.496182762489695
14	8865518	9004129	HAP_1	0.15304347826087	0.879098331585809	1.12411106767808	0.434521196932832
14	8865518	9004129	HAP_2	0.110434782608696	1.05919647426338	1.17173009176724	0.36640422328108
14	8865518	9004129	HAP_3	0.154782608695652	0.236784391682247	1.07786474330988	0.826200824287953
14	8865518	9004129	HAP_4	0.207826086956522	-0.57410570807548	0.722595811529466	0.427237092424717
14	8905896	9044582	HAP_1	0.15304347826087	0.879098331585809	1.12411106767808	0.434521196932832
14	8905896	9044582	HAP_2	0.197391304347826	-0.617681837390808	0.873392799595396	0.479722216946631
14	8905896	9044582	HAP_3	0.154782608695652	0.236784391682247	1.07786474330988	0.826200824287953
14	8905896	9044582	HAP_4	0.207826086956522	-0.57410570807548	0.722595811529466	0.427237092424717
14	8954477	9088860	HAP_1	0.15304347826087	0.879098331585809	1.12411106767808	0.434521196932832
14	8954477	9088860	HAP_2	0.155652173913043	0.236784391682247	1.07786474330988	0.826200824287953
14	8954477	9088860	HAP_3	0.22	1.12227003465741	0.637670118428423	0.0789595984473576
14	8954477	9088860	HAP_4	0.0634782608695652	1.25906155904595	2.02285409380605	0.533919247749188
14	8954477	9088860	HAP_5	0.175652173913043	-1.51153301365661	0.885472316478655	0.0883677405398704
14	8994369	9114147	HAP_1	0.129565217391304	0.490820520417283	1.13040792202427	0.664311526530752
14	8994369	9114147	HAP_2	0.0904347826086957	-0.863168213764972	2.01372266776688	0.668347257559098
14	8994369	9114147	HAP_3	0.169565217391304	-1.50698315811491	0.947126252326423	0.112146867297852
14	8994369	9114147	HAP_4	0.156521739130435	0.236784391682247	1.07786474330988	0.826200824287953
14	8994369	9114147	HAP_5	0.153913043478261	0.879098331585809	1.12411106767808	0.434521196932832
14	9034601	9140697	HAP_1	0.153913043478261	0.879098331585809	1.12411106767808	0.434521196932832
14	9034601	9140697	HAP_2	0.128695652173913	0.490820520417283	1.13040792202427	0.664311526530752
14	9034601	9140697	HAP_3	0.169565217391304	-1.50698315811491	0.947126252326423	0.112146867297852
14	9034601	9140697	HAP_4	0.156521739130435	0.236784391682247	1.07786474330988	0.826200824287953
14	9067844	9181730	HAP_1	0.153913043478261	0.879098331585809	1.12411106767808	0.434521196932832
14	9067844	9181730	HAP_2	0.156521739130435	0.236784391682247	1.07786474330988	0.826200824287953
14	9067844	9181730	HAP_3	0.128695652173913	0.490820520417283	1.13040792202427	0.664311526530752
14	9067844	9181730	HAP_4	0.0921739130434783	-1.86207305519153	2.02122603753983	0.357310415377191
14	9067844	9181730	HAP_5	0.0878260869565217	-0.901264006467672	1.43760965174821	0.530967281924551
14	9067844	9181730	HAP_6	0.169565217391304	-1.50698315811491	0.947126252326423	0.112146867297852
14	9108952	9228834	HAP_1	0.16	0.63632331935591	1.0266539668762	0.53563862797486
14	9108952	9228834	HAP_2	0.32	-0.0980907327071426	0.493090409937183	0.842389039570962
14	9108952	9228834	HAP_3	0.0939130434782609	-1.86207305519153	2.02122603753983	0.357310415377191
14	9108952	9228834	HAP_4	0.0756521739130435	-4.00397253300093	2.02912608090973	0.0489566364935971
14	9135707	9277660	HAP_1	0.315652173913043	-0.0980907327071426	0.493090409937183	0.842389039570962
14	9135707	9277660	HAP_2	0.0756521739130435	-4.00397253300093	2.02912608090973	0.0489566364935971
14	9135707	9277660	HAP_3	0.0939130434782609	-1.86207305519153	2.02122603753983	0.357310415377191
14	9135707	9277660	HAP_4	0.156521739130435	0.63632331935591	1.0266539668762	0.53563862797486
14	9168381	9324716	HAP_1	0.0756521739130435	-4.00397253300093	2.02912608090973	0.0489566364935971
14	9168381	9324716	HAP_2	0.0947826086956522	-1.21074063436404	1.75180624694525	0.489763921656401
14	9168381	9324716	HAP_3	0.156521739130435	0.63632331935591	1.0266539668762	0.53563862797486
14	9168381	9324716	HAP_4	0.316521739130435	0.00455104893144518	0.489785244156658	0.992589518668743
14	9212710	9368591	HAP_1	0.0756521739130435	-4.00397253300093	2.02912608090973	0.0489566364935971
14	9212710	9368591	HAP_2	0.0947826086956522	-1.21074063436404	1.75180624694525	0.489763921656401
14	9212710	9368591	HAP_3	0.156521739130435	0.63632331935591	1.0266539668762	0.53563862797486
14	9212710	9368591	HAP_4	0.410434782608696	0.0378143054339616	0.377417085676747	0.920227348306842
14	9263768	9402556	HAP_1	0.161739130434783	0.63632331935591	1.0266539668762	0.53563862797486
14	9263768	9402556	HAP_2	0.601739130434783	-0.393383811120396	0.318662515597189	0.217538483474577
14	9310223	9450994	HAP_1	0.603478260869565	-0.411988484223642	0.319098599476856	0.19719951033054
14	9310223	9450994	HAP_2	0.161739130434783	0.63632331935591	1.0266539668762	0.53563862797486
14	9346766	9478685	HAP_1	0.161739130434783	0.63632331935591	1.0266539668762	0.53563862797486
14	9346766	9478685	HAP_2	0.605217391304348	-0.422483882415423	0.318613147965867	0.185375405018276
14	9390448	9514401	HAP_1	0.161739130434783	0.63632331935591	1.0266539668762	0.53563862797486
14	9390448	9514401	HAP_2	0.605217391304348	-0.422483882415423	0.318613147965867	0.185375405018276
14	9432019	9556610	HAP_1	0.16	1.02436321914681	1.0722046159999	0.3397961501091
14	9432019	9556610	HAP_2	0.283478260869565	-0.16575614849524	0.558524168315036	0.766747752107249
14	9432019	9556610	HAP_3	0.0939130434782609	-1.21074063436404	1.75180624694525	0.489763921656401
14	9432019	9556610	HAP_4	0.0747826086956522	-4.00397253300093	2.02912608090973	0.0489566364935971
14	9467953	9618157	HAP_1	0.16	1.02436321914681	1.0722046159999	0.3397961501091
14	9467953	9618157	HAP_2	0.166086956521739	0.0167835882402509	0.989257500907708	0.986469885770924
14	9467953	9618157	HAP_3	0.117391304347826	0.0811007485919734	1.36681331754258	0.952705863524053
14	9467953	9618157	HAP_4	0.0852173913043478	-1.86207305519153	2.02122603753983	0.357310415377191
14	9467953	9618157	HAP_5	0.071304347826087	-4.00397253300093	2.02912608090973	0.0489566364935971
14	9495907	9679238	HAP_1	0.16	1.02436321914681	1.0722046159999	0.3397961501091
14	9495907	9679238	HAP_2	0.14	0.303285854450475	1.11976844486225	0.786608201838372
14	9495907	9679238	HAP_3	0.115652173913043	0.0811007485919734	1.36681331754258	0.952705863524053
14	9539059	9723044	HAP_1	0.16	1.02436321914681	1.0722046159999	0.3397961501091
14	9539059	9723044	HAP_2	0.14	0.303285854450475	1.11976844486225	0.786608201838372
14	9539059	9723044	HAP_3	0.115652173913043	0.0811007485919734	1.36681331754258	0.952705863524053
14	9597429	9764658	HAP_1	0.115652173913043	0.0811007485919734	1.36681331754258	0.952705863524053
14	9597429	9764658	HAP_2	0.144347826086957	0.433089331760589	1.1790276323351	0.713512986004741
14	9597429	9764658	HAP_3	0.159130434782609	1.02436321914681	1.0722046159999	0.3397961501091
14	9659472	9795184	HAP_1	0.135652173913043	0.547493146524689	1.25079321451731	0.661759792200146
14	9659472	9795184	HAP_2	0.0669565217391304	-2.85603596732287	2.01307022879828	0.156527309213634
14	9659472	9795184	HAP_3	0.116521739130435	0.0811007485919734	1.36681331754258	0.952705863524053
14	9659472	9795184	HAP_4	0.16	1.02436321914681	1.0722046159999	0.3397961501091
14	9705439	9845268	HAP_1	0.0965217391304348	-0.885055606369176	2.0074832189616	0.659470713457132
14	9705439	9845268	HAP_2	0.116521739130435	0.0811007485919734	1.36681331754258	0.952705863524053
14	9705439	9845268	HAP_3	0.0643478260869565	-2.85603596732287	2.01307022879828	0.156527309213634
14	9705439	9845268	HAP_4	0.132173913043478	-2.12461184491465	1.17264205243654	0.070548224479976
14	9705439	9845268	HAP_5	0.131304347826087	0.224986025358864	1.18431656887761	0.849400303173405
14	9705439	9845268	HAP_6	0.16	1.02436321914681	1.0722046159999	0.3397961501091
14	9758180	9873198	HAP_1	0.116521739130435	0.173260124534297	1.27679216861976	0.892107392705004
14	9758180	9873198	HAP_2	0.0643478260869565	-2.85603596732287	2.01307022879828	0.156527309213634
14	9758180	9873198	HAP_3	0.125217391304348	-2.23273994870773	1.24422449688918	0.0732733897181817
14	9758180	9873198	HAP_4	0.130434782608696	0.114691840711859	1.12409486208097	0.91876894331372
14	9758180	9873198	HAP_5	0.0956521739130435	-0.885055606369176	2.0074832189616	0.659470713457132
14	9758180	9873198	HAP_6	0.16	1.02436321914681	1.0722046159999	0.3397961501091
14	9781686	9902141	HAP_1	0.0643478260869565	-2.85603596732287	2.01307022879828	0.156527309213634
14	9781686	9902141	HAP_2	0.125217391304348	-2.23273994870773	1.24422449688918	0.0732733897181817
14	9781686	9902141	HAP_3	0.130434782608696	0.114691840711859	1.12409486208097	0.91876894331372
14	9781686	9902141	HAP_4	0.117391304347826	1.05705220258627	1.20280334806926	0.379872405060329
14	9781686	9902141	HAP_5	0.0956521739130435	-0.885055606369176	2.0074832189616	0.659470713457132
14	9781686	9902141	HAP_6	0.160869565217391	1.02436321914681	1.0722046159999	0.3397961501091
14	9832930	9950844	HAP_1	0.068695652173913	-2.7691933646909	1.74028676901073	0.112120534852747
14	9832930	9950844	HAP_2	0.117391304347826	1.05705220258627	1.20280334806926	0.379872405060329
14	9832930	9950844	HAP_3	0.0973913043478261	-0.885055606369176	2.0074832189616	0.659470713457132
14	9832930	9950844	HAP_4	0.166086956521739	1.02436321914681	1.0722046159999	0.3397961501091
14	9832930	9950844	HAP_5	0.135652173913043	0.584145576226725	1.02883282276354	0.570414491960294
14	9832930	9950844	HAP_6	0.125217391304348	-2.23273994870773	1.24422449688918	0.0732733897181817
14	9866898	9989739	HAP_1	0.068695652173913	-2.7691933646909	1.74028676901073	0.112120534852747
14	9866898	9989739	HAP_2	0.148695652173913	0.260051353656144	0.935345353821583	0.781093811621072
14	9866898	9989739	HAP_3	0.187826086956522	-1.21963451095857	1.23928850892527	0.325469723713571
14	9866898	9989739	HAP_4	0.126086956521739	-2.23273994870773	1.24422449688918	0.0732733897181817
14	9866898	9989739	HAP_5	0.166086956521739	1.02436321914681	1.0722046159999	0.3397961501091
14	9866898	9989739	HAP_6	0.133913043478261	0.851084436393764	1.07112030646227	0.427196701963339
14	9893379	10051835	HAP_1	0.126086956521739	-2.23273994870773	1.24422449688918	0.0732733897181817
14	9893379	10051835	HAP_2	0.165217391304348	1.02436321914681	1.0722046159999	0.3397961501091
14	9893379	10051835	HAP_3	0.131304347826087	0.851084436393764	1.07112030646227	0.427196701963339
14	9893379	10051835	HAP_4	0.148695652173913	0.260051353656144	0.935345353821583	0.781093811621072
14	9893379	10051835	HAP_5	0.0678260869565217	-2.7691933646909	1.74028676901073	0.112120534852747
14	9893379	10051835	HAP_6	0.187826086956522	-1.21963451095857	1.23928850892527	0.325469723713571
14	9942210	10103247	HAP_1	0.166086956521739	1.02436321914681	1.0722046159999	0.3397961501091
14	9942210	10103247	HAP_2	0.131304347826087	0.851084436393764	1.07112030646227	0.427196701963339
14	9942210	10103247	HAP_3	0.0973913043478261	-0.885055606369176	2.0074832189616	0.659470713457132
14	9942210	10103247	HAP_4	0.0660869565217391	2.22043297355479	2.02517676662031	0.27336705409229
14	9942210	10103247	HAP_5	0.126086956521739	-2.23273994870773	1.24422449688918	0.0732733897181817
14	9942210	10103247	HAP_6	0.12	1.05705220258627	1.20280334806926	0.379872405060329
14	9942210	10103247	HAP_7	0.0678260869565217	-2.7691933646909	1.74028676901073	0.112120534852747
14	9972915	10177878	HAP_1	0.068695652173913	-2.7691933646909	1.74028676901073	0.112120534852747
14	9972915	10177878	HAP_2	0.120869565217391	1.05705220258627	1.20280334806926	0.379872405060329
14	9972915	10177878	HAP_3	0.165217391304348	1.02436321914681	1.0722046159999	0.3397961501091
14	9972915	10177878	HAP_4	0.131304347826087	0.851084436393764	1.07112030646227	0.427196701963339
14	9972915	10177878	HAP_5	0.0660869565217391	2.22043297355479	2.02517676662031	0.27336705409229
14	10033799	10229017	HAP_1	0.0669565217391304	2.22043297355479	2.02517676662031	0.27336705409229
14	10033799	10229017	HAP_2	0.166086956521739	1.02436321914681	1.0722046159999	0.3397961501091
14	10033799	10229017	HAP_3	0.068695652173913	-2.7691933646909	1.74028676901073	0.112120534852747
14	10033799	10229017	HAP_4	0.134782608695652	0.851084436393764	1.07112030646227	0.427196701963339
14	10033799	10229017	HAP_5	0.121739130434783	1.05705220258627	1.20280334806926	0.379872405060329
14	10086411	10272826	HAP_1	0.121739130434783	1.05705220258627	1.20280334806926	0.379872405060329
14	10086411	10272826	HAP_2	0.0695652173913043	-2.7691933646909	1.74028676901073	0.112120534852747
14	10086411	10272826	HAP_3	0.104347826086957	-0.861217133167718	1.51392980589637	0.569677050873608
14	10086411	10272826	HAP_4	0.0904347826086957	-0.863168213764972	2.01372266776688	0.668347257559098
14	10086411	10272826	HAP_5	0.166086956521739	1.02436321914681	1.0722046159999	0.3397961501091
14	10086411	10272826	HAP_6	0.134782608695652	0.851084436393764	1.07112030646227	0.427196701963339
14	10137217	10302059	HAP_1	0.166086956521739	1.02436321914681	1.0722046159999	0.3397961501091
14	10137217	10302059	HAP_2	0.121739130434783	1.05705220258627	1.20280334806926	0.379872405060329
14	10137217	10302059	HAP_3	0.0904347826086957	-0.863168213764972	2.01372266776688	0.668347257559098
14	10137217	10302059	HAP_4	0.0695652173913043	-2.7691933646909	1.74028676901073	0.112120534852747
14	10137217	10302059	HAP_5	0.104347826086957	-0.861217133167718	1.51392980589637	0.569677050873608
14	10137217	10302059	HAP_6	0.135652173913043	0.851084436393764	1.07112030646227	0.427196701963339
14	10209154	10349602	HAP_1	0.166086956521739	1.02436321914681	1.0722046159999	0.3397961501091
14	10209154	10349602	HAP_2	0.104347826086957	-0.861217133167718	1.51392980589637	0.569677050873608
14	10209154	10349602	HAP_3	0.0695652173913043	-2.7691933646909	1.74028676901073	0.112120534852747
14	10209154	10349602	HAP_4	0.121739130434783	1.05705220258627	1.20280334806926	0.379872405060329
14	10209154	10349602	HAP_5	0.091304347826087	-0.863168213764972	2.01372266776688	0.668347257559098
14	10209154	10349602	HAP_6	0.135652173913043	0.851084436393764	1.07112030646227	0.427196701963339
14	10263227	10395471	HAP_1	0.165217391304348	1.02436321914681	1.0722046159999	0.3397961501091
14	10263227	10395471	HAP_2	0.104347826086957	-0.861217133167718	1.51392980589637	0.569677050873608
14	10263227	10395471	HAP_3	0.108695652173913	-0.48420337331621	1.57675179320998	0.758889266773722
14	10263227	10395471	HAP_4	0.135652173913043	0.851084436393764	1.07112030646227	0.427196701963339
14	10263227	10395471	HAP_5	0.122608695652174	-1.87926562932994	1.11569648105472	0.0926619596022409
14	10263227	10395471	HAP_6	0.121739130434783	1.05705220258627	1.20280334806926	0.379872405060329
14	10288547	10414208	HAP_1	0.121739130434783	1.05705220258627	1.20280334806926	0.379872405060329
14	10288547	10414208	HAP_2	0.135652173913043	0.851084436393764	1.07112030646227	0.427196701963339
14	10288547	10414208	HAP_3	0.287826086956522	0.439211711540091	0.555100415214337	0.429143988049937
14	10288547	10414208	HAP_4	0.133913043478261	-0.17702024107026	1.43140396518965	0.9016216043259
14	10336199	10438715	HAP_1	0.28695652173913	0.434697386825519	0.554419623741304	0.433336146987671
14	10336199	10438715	HAP_2	0.121739130434783	1.05705220258627	1.20280334806926	0.379872405060329
14	10336199	10438715	HAP_3	0.131304347826087	0.851084436393764	1.07112030646227	0.427196701963339
14	10336199	10438715	HAP_4	0.227826086956522	-0.847748185587331	0.732225787077144	0.247450184915411
14	10378962	10466703	HAP_1	0.170434782608696	0.20107339113155	0.950998419900288	0.83262528407737
14	10378962	10466703	HAP_2	0.121739130434783	1.05705220258627	1.20280334806926	0.379872405060329
14	10378962	10466703	HAP_3	0.120869565217391	-0.509362652906605	1.74177799983578	0.77005943380885
14	10378962	10466703	HAP_4	0.0678260869565217	-2.7691933646909	1.74028676901073	0.112120534852747
14	10378962	10466703	HAP_5	0.162608695652174	1.02436321914681	1.0722046159999	0.3397961501091
14	10378962	10466703	HAP_6	0.0739130434782609	0.0912875248561777	1.74615674049654	0.958324872909014
14	10405763	10497656	HAP_1	0.208695652173913	0.615685917925511	0.785766300549301	0.43363523265008
14	10405763	10497656	HAP_2	0.0695652173913043	-2.7691933646909	1.74028676901073	0.112120534852747
14	10405763	10497656	HAP_3	0.162608695652174	1.02436321914681	1.0722046159999	0.3397961501091
14	10405763	10497656	HAP_4	0.0739130434782609	0.0912875248561777	1.74615674049654	0.958324872909014
14	10405763	10497656	HAP_5	0.121739130434783	1.05705220258627	1.20280334806926	0.379872405060329
14	10405763	10497656	HAP_6	0.121739130434783	-0.509362652906605	1.74177799983578	0.77005943380885
14	10429111	10518659	HAP_1	0.121739130434783	1.05705220258627	1.20280334806926	0.379872405060329
14	10429111	10518659	HAP_2	0.330434782608696	0.501328047726943	0.498553271051362	0.315057300087474
14	10429111	10518659	HAP_3	0.0695652173913043	-2.7691933646909	1.74028676901073	0.112120534852747
14	10429111	10518659	HAP_4	0.162608695652174	1.02436321914681	1.0722046159999	0.3397961501091
14	10459009	10535022	HAP_1	0.113913043478261	-0.915962186932689	1.43094896394978	0.522363118889759
14	10459009	10535022	HAP_2	0.180869565217391	1.02436321914681	1.0722046159999	0.3397961501091
14	10459009	10535022	HAP_3	0.330434782608696	0.477741798325941	0.502227497463709	0.341888520570244
14	10459009	10535022	HAP_4	0.121739130434783	1.05705220258627	1.20280334806926	0.379872405060329
14	10459009	10535022	HAP_5	0.0904347826086957	-2.7691933646909	1.74028676901073	0.112120534852747
14	10489840	10553507	HAP_1	0.225217391304348	0.335931317659926	0.663278851623704	0.612724868714575
14	10489840	10553507	HAP_2	0.106086956521739	-0.863168213764972	2.01372266776688	0.668347257559098
14	10489840	10553507	HAP_3	0.121739130434783	1.05705220258627	1.20280334806926	0.379872405060329
14	10489840	10553507	HAP_4	0.11304347826087	-0.915962186932689	1.43094896394978	0.522363118889759
14	10489840	10553507	HAP_5	0.180869565217391	1.02436321914681	1.0722046159999	0.3397961501091
14	10489840	10553507	HAP_6	0.0895652173913044	-2.7691933646909	1.74028676901073	0.112120534852747
14	10508007	10571088	HAP_1	0.165217391304348	1.02436321914681	1.0722046159999	0.3397961501091
14	10508007	10571088	HAP_2	0.11304347826087	-0.915962186932689	1.43094896394978	0.522363118889759
14	10508007	10571088	HAP_3	0.111304347826087	0.498161251076212	1.1210544447728	0.656947266873102
14	10508007	10571088	HAP_4	0.102608695652174	1.24678493543395	1.55804088040687	0.423917953625142
14	10508007	10571088	HAP_5	0.106086956521739	-0.863168213764972	2.01372266776688	0.668347257559098
14	10508007	10571088	HAP_6	0.068695652173913	-2.7691933646909	1.74028676901073	0.112120534852747
14	10508007	10571088	HAP_7	0.121739130434783	1.05705220258627	1.20280334806926	0.379872405060329
14	10528343	10597645	HAP_1	0.11304347826087	-0.915962186932689	1.43094896394978	0.522363118889759
14	10528343	10597645	HAP_2	0.113913043478261	0.498161251076212	1.1210544447728	0.656947266873102
14	10528343	10597645	HAP_3	0.102608695652174	1.24678493543395	1.55804088040687	0.423917953625142
14	10528343	10597645	HAP_4	0.106086956521739	-0.863168213764972	2.01372266776688	0.668347257559098
14	10528343	10597645	HAP_5	0.165217391304348	1.02436321914681	1.0722046159999	0.3397961501091
14	10528343	10597645	HAP_6	0.068695652173913	-2.7691933646909	1.74028676901073	0.112120534852747
14	10528343	10597645	HAP_7	0.121739130434783	1.05705220258627	1.20280334806926	0.379872405060329
14	10544788	10638440	HAP_1	0.133913043478261	0.239476740125698	0.917376809631273	0.794153340916458
14	10544788	10638440	HAP_2	0.115652173913043	-0.915962186932689	1.43094896394978	0.522363118889759
14	10544788	10638440	HAP_3	0.0695652173913043	-2.7691933646909	1.74028676901073	0.112120534852747
14	10544788	10638440	HAP_4	0.165217391304348	1.02436321914681	1.0722046159999	0.3397961501091
14	10544788	10638440	HAP_5	0.102608695652174	1.24678493543395	1.55804088040687	0.423917953625142
14	10544788	10638440	HAP_6	0.226086956521739	1.47356583078566	0.677956256346773	0.0301563981775173
14	10563412	10669588	HAP_1	0.166086956521739	1.02436321914681	1.0722046159999	0.3397961501091
14	10563412	10669588	HAP_2	0.109565217391304	0.498161251076212	1.1210544447728	0.656947266873102
14	10563412	10669588	HAP_3	0.0695652173913043	-2.7691933646909	1.74028676901073	0.112120534852747
14	10563412	10669588	HAP_4	0.224347826086957	1.47356583078566	0.677956256346773	0.0301563981775173
14	10586902	10690483	HAP_1	0.224347826086957	1.47356583078566	0.677956256346773	0.0301563981775173
14	10586902	10690483	HAP_2	0.109565217391304	0.498161251076212	1.1210544447728	0.656947266873102
14	10586902	10690483	HAP_3	0.213913043478261	0.673586550036298	0.87008327770157	0.439159768892143
14	10586902	10690483	HAP_4	0.0739130434782609	-1.67831980022968	2.00281725545676	0.402398454048032
14	10586902	10690483	HAP_5	0.0695652173913043	-2.7691933646909	1.74028676901073	0.112120534852747
14	10624481	10732610	HAP_1	0.109565217391304	0.498161251076212	1.1210544447728	0.656947266873102
14	10624481	10732610	HAP_2	0.224347826086957	1.49719657489721	0.690022401972352	0.0304418135530364
14	10624481	10732610	HAP_3	0.213913043478261	0.673586550036298	0.87008327770157	0.439159768892143
14	10624481	10732610	HAP_4	0.0695652173913043	-2.7691933646909	1.74028676901073	0.112120534852747
14	10624481	10732610	HAP_5	0.0739130434782609	-1.67831980022968	2.00281725545676	0.402398454048032
14	10659807	10767950	HAP_1	0.06	0.00943704436569791	2.01120039469293	0.996257809216725
14	10659807	10767950	HAP_2	0.16695652173913	1.02436321914681	1.0722046159999	0.3397961501091
14	10659807	10767950	HAP_3	0.0730434782608696	-2.7691933646909	1.74028676901073	0.112120534852747
14	10659807	10767950	HAP_4	0.198260869565217	0.436009815028688	0.717516081673572	0.543654764153911
14	10659807	10767950	HAP_5	0.39304347826087	-0.0298128028717226	0.411578516476162	0.942281284349653
14	10682661	10808158	HAP_1	0.39304347826087	-0.0298128028717226	0.411578516476162	0.942281284349653
14	10682661	10808158	HAP_2	0.06	0.00943704436569791	2.01120039469293	0.996257809216725
14	10682661	10808158	HAP_3	0.16695652173913	1.02436321914681	1.0722046159999	0.3397961501091
14	10682661	10808158	HAP_4	0.0730434782608696	-2.7691933646909	1.74028676901073	0.112120534852747
14	10682661	10808158	HAP_5	0.198260869565217	0.436009815028688	0.717516081673572	0.543654764153911
14	10724169	10839354	HAP_1	0.393913043478261	-0.0193844915019748	0.410415881858504	0.962345629537419
14	10724169	10839354	HAP_2	0.0704347826086957	-2.7691933646909	1.74028676901073	0.112120534852747
14	10724169	10839354	HAP_3	0.198260869565217	0.436009815028688	0.717516081673572	0.543654764153911
14	10724169	10839354	HAP_4	0.0660869565217391	0.00943704436569791	2.01120039469293	0.996257809216725
14	10724169	10839354	HAP_5	0.166086956521739	1.02436321914681	1.0722046159999	0.3397961501091
14	10752790	10880732	HAP_1	0.315652173913043	0.380754326375819	0.500784445441099	0.447384686394847
14	10752790	10880732	HAP_2	0.0678260869565217	-2.7691933646909	1.74028676901073	0.112120534852747
14	10752790	10880732	HAP_3	0.165217391304348	1.02436321914681	1.0722046159999	0.3397961501091
14	10752790	10880732	HAP_4	0.182608695652174	-0.0169312900586252	0.761314181529305	0.982264757238055
14	10790423	10925266	HAP_1	0.315652173913043	0.380754326375819	0.500784445441099	0.447384686394847
14	10790423	10925266	HAP_2	0.165217391304348	1.02436321914681	1.0722046159999	0.3397961501091
14	10790423	10925266	HAP_3	0.182608695652174	-0.0169312900586252	0.761314181529305	0.982264757238055
14	10790423	10925266	HAP_4	0.0678260869565217	-2.7691933646909	1.74028676901073	0.112120534852747
14	10829515	10979367	HAP_1	0.165217391304348	1.02436321914681	1.0722046159999	0.3397961501091
14	10829515	10979367	HAP_2	0.0678260869565217	-2.7691933646909	1.74028676901073	0.112120534852747
14	10829515	10979367	HAP_3	0.10695652173913	0.498161251076212	1.1210544447728	0.656947266873102
14	10829515	10979367	HAP_4	0.315652173913043	0.380754326375819	0.500784445441099	0.447384686394847
14	10866176	11050636	HAP_1	0.166086956521739	1.26279554892381	1.12127775758747	0.260556813959315
14	10866176	11050636	HAP_2	0.315652173913043	0.383679198453552	0.504229500829622	0.447022941667736
14	10866176	11050636	HAP_3	0.154782608695652	1.75650095950398	0.949924645484188	0.0649690320000344
14	10866176	11050636	HAP_4	0.107826086956522	0.498161251076212	1.1210544447728	0.656947266873102
14	10866176	11050636	HAP_5	0.0678260869565217	-2.7691933646909	1.74028676901073	0.112120534852747
14	10914784	11117455	HAP_1	0.182608695652174	-1.09986280920718	0.933521334565217	0.239220649272116
14	10914784	11117455	HAP_2	0.134782608695652	1.04309791447327	1.08662128360381	0.337495121371318
14	10914784	11117455	HAP_3	0.16695652173913	1.26279554892381	1.12127775758747	0.260556813959315
14	10914784	11117455	HAP_4	0.167826086956522	2.04578411032266	0.886403203834989	0.0213635540461264
14	10914784	11117455	HAP_5	0.0695652173913043	-2.7691933646909	1.74028676901073	0.112120534852747
14	10914784	11117455	HAP_6	0.107826086956522	0.498161251076212	1.1210544447728	0.656947266873102
14	10960495	11166817	HAP_1	0.16695652173913	1.26279554892381	1.12127775758747	0.260556813959315
14	10960495	11166817	HAP_2	0.0860869565217391	0.18857296788912	1.75544507480533	0.914492743459528
14	10960495	11166817	HAP_3	0.0695652173913043	-2.7691933646909	1.74028676901073	0.112120534852747
14	10960495	11166817	HAP_4	0.107826086956522	0.498161251076212	1.1210544447728	0.656947266873102
14	10960495	11166817	HAP_5	0.180869565217391	-1.09986280920718	0.933521334565217	0.239220649272116
14	10960495	11166817	HAP_6	0.134782608695652	1.04309791447327	1.08662128360381	0.337495121371318
14	11017358	11201313	HAP_1	0.107826086956522	0.498161251076212	1.1210544447728	0.656947266873102
14	11017358	11201313	HAP_2	0.16695652173913	1.26279554892381	1.12127775758747	0.260556813959315
14	11017358	11201313	HAP_3	0.0860869565217391	0.18857296788912	1.75544507480533	0.914492743459528
14	11017358	11201313	HAP_4	0.068695652173913	-2.7691933646909	1.74028676901073	0.112120534852747
14	11017358	11201313	HAP_5	0.134782608695652	1.04309791447327	1.08662128360381	0.337495121371318
14	11094282	11259156	HAP_1	0.107826086956522	0.498161251076212	1.1210544447728	0.656947266873102
14	11094282	11259156	HAP_2	0.202608695652174	1.13442458089588	0.949078718256745	0.232477762054948
14	11094282	11259156	HAP_3	0.0860869565217391	0.18857296788912	1.75544507480533	0.914492743459528
14	11094282	11259156	HAP_4	0.0678260869565217	-2.7691933646909	1.74028676901073	0.112120534852747
14	11094282	11259156	HAP_5	0.134782608695652	1.04309791447327	1.08662128360381	0.337495121371318
14	11146483	11316224	HAP_1	0.107826086956522	0.498161251076212	1.1210544447728	0.656947266873102
14	11146483	11316224	HAP_2	0.105217391304348	0.33387735121249	1.57193719780534	0.831873045435148
14	11146483	11316224	HAP_3	0.226086956521739	0.0654338402360607	0.660297650431995	0.92109620071909
14	11146483	11316224	HAP_4	0.0678260869565217	-2.7691933646909	1.74028676901073	0.112120534852747
14	11146483	11316224	HAP_5	0.268695652173913	1.04323476157493	0.652157804658868	0.110234650799754
14	11194431	11382308	HAP_1	0.107826086956522	0.498161251076212	1.1210544447728	0.656947266873102
14	11194431	11382308	HAP_2	0.134782608695652	1.04309791447327	1.08662128360381	0.337495121371318
14	11194431	11382308	HAP_3	0.355652173913043	0.358173322583006	0.466873510417627	0.44330010261427
14	11194431	11382308	HAP_4	0.0678260869565217	-2.7691933646909	1.74028676901073	0.112120534852747
14	11248324	11450082	HAP_1	0.107826086956522	0.498161251076212	1.1210544447728	0.656947266873102
14	11248324	11450082	HAP_2	0.134782608695652	1.04309791447327	1.08662128360381	0.337495121371318
14	11248324	11450082	HAP_3	0.189565217391304	1.36151444828255	0.86220280233329	0.114873108768366
14	11248324	11450082	HAP_4	0.166086956521739	1.12953079594281	1.18176393757181	0.339583885689208
14	11248324	11450082	HAP_5	0.068695652173913	-2.7691933646909	1.74028676901073	0.112120534852747
14	11296083	11489850	HAP_1	0.134782608695652	1.04309791447327	1.08662128360381	0.337495121371318
14	11296083	11489850	HAP_2	0.101739130434783	-0.393260208515599	1.18605647916952	0.740337924303057
14	11296083	11489850	HAP_3	0.170434782608696	1.11105423344532	0.891687685998349	0.213278871625719
14	11296083	11489850	HAP_4	0.166086956521739	1.12953079594281	1.18176393757181	0.339583885689208
14	11296083	11489850	HAP_5	0.068695652173913	-2.7691933646909	1.74028676901073	0.112120534852747
14	11361137	11540331	HAP_1	0.134782608695652	1.04309791447327	1.08662128360381	0.337495121371318
14	11361137	11540331	HAP_2	0.16	-0.937798619838897	0.913232131432275	0.304909047391333
14	11361137	11540331	HAP_3	0.101739130434783	-0.393260208515599	1.18605647916952	0.740337924303057
14	11361137	11540331	HAP_4	0.0808695652173913	0.264492739958369	2.02198945261761	0.895973869277199
14	11361137	11540331	HAP_5	0.165217391304348	1.12953079594281	1.18176393757181	0.339583885689208
14	11430926	11584543	HAP_1	0.134782608695652	1.04309791447327	1.08662128360381	0.337495121371318
14	11430926	11584543	HAP_2	0.24695652173913	-0.223031413898033	0.72099885854306	0.757180061317964
14	11430926	11584543	HAP_3	0.0808695652173913	0.264492739958369	2.02198945261761	0.895973869277199
14	11430926	11584543	HAP_4	0.101739130434783	-0.393260208515599	1.18605647916952	0.740337924303057
14	11430926	11584543	HAP_5	0.165217391304348	1.12953079594281	1.18176393757181	0.339583885689208
14	11476804	11618594	HAP_1	0.10695652173913	-0.393260208515599	1.18605647916952	0.740337924303057
14	11476804	11618594	HAP_2	0.111304347826087	-2.74682754371936	2.01132456810243	0.17258545195409
14	11476804	11618594	HAP_3	0.165217391304348	1.12953079594281	1.18176393757181	0.339583885689208
14	11476804	11618594	HAP_4	0.234782608695652	-0.223031413898033	0.72099885854306	0.757180061317964
14	11476804	11618594	HAP_5	0.0869565217391304	0.612634391699758	1.63584254320592	0.70816845851784
14	11476804	11618594	HAP_6	0.134782608695652	1.04309791447327	1.08662128360381	0.337495121371318
14	11520230	11657884	HAP_1	0.134782608695652	1.04309791447327	1.08662128360381	0.337495121371318
14	11520230	11657884	HAP_2	0.101739130434783	-0.393260208515599	1.18605647916952	0.740337924303057
14	11520230	11657884	HAP_3	0.111304347826087	-2.74682754371936	2.01132456810243	0.17258545195409
14	11520230	11657884	HAP_4	0.140869565217391	-0.352827120874471	1.02181987450433	0.730003400854127
14	11520230	11657884	HAP_5	0.165217391304348	1.12953079594281	1.18176393757181	0.339583885689208
14	11520230	11657884	HAP_6	0.0869565217391304	0.612634391699758	1.63584254320592	0.70816845851784
14	11570115	11717940	HAP_1	0.0956521739130435	-0.393260208515599	1.18605647916952	0.740337924303057
14	11570115	11717940	HAP_2	0.142608695652174	-0.352827120874471	1.02181987450433	0.730003400854127
14	11570115	11717940	HAP_3	0.112173913043478	-2.74682754371936	2.01132456810243	0.17258545195409
14	11570115	11717940	HAP_4	0.13304347826087	0.911672371713317	1.20725587431519	0.450468827417911
14	11570115	11717940	HAP_5	0.16695652173913	1.12953079594281	1.18176393757181	0.339583885689208
14	11570115	11717940	HAP_6	0.0869565217391304	0.612634391699758	1.63584254320592	0.70816845851784
14	11608595	11771010	HAP_1	0.184347826086957	-0.690091648150988	0.726291355902888	0.342440320717355
14	11608595	11771010	HAP_2	0.114782608695652	-2.74682754371936	2.01132456810243	0.17258545195409
14	11608595	11771010	HAP_3	0.13304347826087	0.911672371713317	1.20725587431519	0.450468827417911
14	11608595	11771010	HAP_4	0.16695652173913	1.12953079594281	1.18176393757181	0.339583885689208
14	11608595	11771010	HAP_5	0.0947826086956522	-0.393260208515599	1.18605647916952	0.740337924303057
14	11608595	11771010	HAP_6	0.0878260869565217	0.612634391699758	1.63584254320592	0.70816845851784
14	11650150	11833046	HAP_1	0.140869565217391	-0.352827120874471	1.02181987450433	0.730003400854127
14	11650150	11833046	HAP_2	0.108695652173913	-2.74682754371936	2.01132456810243	0.17258545195409
14	11650150	11833046	HAP_3	0.0965217391304348	-0.393260208515599	1.18605647916952	0.740337924303057
14	11650150	11833046	HAP_4	0.131304347826087	0.911672371713317	1.20725587431519	0.450468827417911
14	11650150	11833046	HAP_5	0.0869565217391304	0.612634391699758	1.63584254320592	0.70816845851784
14	11650150	11833046	HAP_6	0.16695652173913	1.12953079594281	1.18176393757181	0.339583885689208
14	11699779	11888996	HAP_1	0.17304347826087	0.525827692552595	1.0682919562817	0.62276065661994
14	11699779	11888996	HAP_2	0.146086956521739	-0.352827120874471	1.02181987450433	0.730003400854127
14	11699779	11888996	HAP_3	0.0869565217391304	0.612634391699758	1.63584254320592	0.70816845851784
14	11699779	11888996	HAP_4	0.108695652173913	-2.74682754371936	2.01132456810243	0.17258545195409
14	11699779	11888996	HAP_5	0.0965217391304348	-0.393260208515599	1.18605647916952	0.740337924303057
14	11699779	11888996	HAP_6	0.127826086956522	1.01217644775186	1.2692186569897	0.425509139488734
14	11757336	11930332	HAP_1	0.108695652173913	-2.74682754371936	2.01132456810243	0.17258545195409
14	11757336	11930332	HAP_2	0.0965217391304348	-0.393260208515599	1.18605647916952	0.740337924303057
14	11757336	11930332	HAP_3	0.0869565217391304	0.639317345884025	1.86401926201845	0.7317433633875
14	11757336	11930332	HAP_4	0.128695652173913	1.01217644775186	1.2692186569897	0.425509139488734
14	11757336	11930332	HAP_5	0.17304347826087	0.525827692552595	1.0682919562817	0.62276065661994
14	11757336	11930332	HAP_6	0.137391304347826	-0.352827120874471	1.02181987450433	0.730003400854127
14	11801974	11973629	HAP_1	0.14	0.460252289411943	1.19278183901475	0.699742969421881
14	11801974	11973629	HAP_2	0.100869565217391	-0.393260208515599	1.18605647916952	0.740337924303057
14	11801974	11973629	HAP_3	0.116521739130435	0.231843322322738	1.33241514080267	0.86192629933996
14	11801974	11973629	HAP_4	0.107826086956522	-2.74682754371936	2.01132456810243	0.17258545195409
14	11801974	11973629	HAP_5	0.175652173913043	0.525827692552595	1.0682919562817	0.62276065661994
14	11801974	11973629	HAP_6	0.0973913043478261	0.836381124396913	1.4928617493311	0.575529746273483
14	11801974	11973629	HAP_7	0.137391304347826	-0.352827120874471	1.02181987450433	0.730003400854127
14	11862229	12030850	HAP_1	0.107826086956522	-2.74682754371936	2.01132456810243	0.17258545195409
14	11862229	12030850	HAP_2	0.158260869565217	0.206056890484258	1.07296492112246	0.847776805859147
14	11862229	12030850	HAP_3	0.116521739130435	0.231843322322738	1.33241514080267	0.86192629933996
14	11862229	12030850	HAP_4	0.288695652173913	0.167725364255843	0.534348184278825	0.753722747410727
14	11862229	12030850	HAP_5	0.091304347826087	0.836381124396913	1.4928617493311	0.575529746273483
14	11862229	12030850	HAP_6	0.137391304347826	-0.352827120874471	1.02181987450433	0.730003400854127
14	11915590	12074165	HAP_1	0.106086956521739	-2.74682754371936	2.01132456810243	0.17258545195409
14	11915590	12074165	HAP_2	0.296521739130435	-0.291118263403093	0.533935969266663	0.585811194975058
14	11915590	12074165	HAP_3	0.113913043478261	0.231843322322738	1.33241514080267	0.86192629933996
14	11915590	12074165	HAP_4	0.185217391304348	0.9465835140732	0.922032649097024	0.305037844739717
14	11915590	12074165	HAP_5	0.0947826086956522	-0.393260208515599	1.18605647916952	0.740337924303057
14	11962212	12114624	HAP_1	0.113913043478261	0.231843322322738	1.33241514080267	0.86192629933996
14	11962212	12114624	HAP_2	0.106086956521739	-2.74682754371936	2.01132456810243	0.17258545195409
14	11962212	12114624	HAP_3	0.130434782608696	1.01217644775186	1.2692186569897	0.425509139488734
14	11962212	12114624	HAP_4	0.153913043478261	-0.808467689217851	0.948954724243962	0.394601393556541
14	11962212	12114624	HAP_5	0.17304347826087	0.525827692552595	1.0682919562817	0.62276065661994
14	11962212	12114624	HAP_6	0.0947826086956522	-0.393260208515599	1.18605647916952	0.740337924303057
14	12007077	12163900	HAP_1	0.17304347826087	0.525827692552595	1.0682919562817	0.62276065661994
14	12007077	12163900	HAP_2	0.0947826086956522	-0.393260208515599	1.18605647916952	0.740337924303057
14	12007077	12163900	HAP_3	0.130434782608696	1.01217644775186	1.2692186569897	0.425509139488734
14	12007077	12163900	HAP_4	0.137391304347826	-0.0672928449705547	1.06635839898286	0.94970510759071
14	12007077	12163900	HAP_5	0.0678260869565217	1.1157278366857	2.06271520113434	0.588789098240341
14	12007077	12163900	HAP_6	0.106086956521739	-2.74682754371936	2.01132456810243	0.17258545195409
14	12007077	12163900	HAP_7	0.11304347826087	0.231843322322738	1.33241514080267	0.86192629933996
14	12066319	12205003	HAP_1	0.11304347826087	1.68387312536321	2.01020303833135	0.402575968076584
14	12066319	12205003	HAP_2	0.191304347826087	0.134887577256718	0.889139736164026	0.879473493030404
14	12066319	12205003	HAP_3	0.135652173913043	0.00767527481982695	1.06747422405259	0.994265709916008
14	12066319	12205003	HAP_4	0.162608695652174	-1.63041509408872	1.34429482017039	0.225700391407919
14	12066319	12205003	HAP_5	0.11304347826087	0.231843322322738	1.33241514080267	0.86192629933996
14	12066319	12205003	HAP_6	0.116521739130435	-1.21499852154324	1.02852711857005	0.237983433042878
14	12099602	12265821	HAP_1	0.11304347826087	1.68387312536321	2.01020303833135	0.402575968076584
14	12099602	12265821	HAP_2	0.191304347826087	0.134887577256718	0.889139736164026	0.879473493030404
14	12099602	12265821	HAP_3	0.0956521739130435	-0.393260208515599	1.18605647916952	0.740337924303057
14	12099602	12265821	HAP_4	0.10695652173913	-2.74682754371936	2.01132456810243	0.17258545195409
14	12099602	12265821	HAP_5	0.129565217391304	-0.144564916367836	1.11826695931585	0.897185628852561
14	12151959	12310674	HAP_1	0.0930434782608696	-0.393260208515599	1.18605647916952	0.740337924303057
14	12151959	12310674	HAP_2	0.10695652173913	-2.74682754371936	2.01132456810243	0.17258545195409
14	12151959	12310674	HAP_3	0.129565217391304	-0.144564916367836	1.11826695931585	0.897185628852561
14	12151959	12310674	HAP_4	0.11304347826087	1.68387312536321	2.01020303833135	0.402575968076584
14	12151959	12310674	HAP_5	0.192173913043478	0.134887577256718	0.889139736164026	0.879473493030404
14	12192637	12358617	HAP_1	0.0930434782608696	-0.393260208515599	1.18605647916952	0.740337924303057
14	12192637	12358617	HAP_2	0.128695652173913	-0.144564916367836	1.11826695931585	0.897185628852561
14	12192637	12358617	HAP_3	0.192173913043478	0.134887577256718	0.889139736164026	0.879473493030404
14	12192637	12358617	HAP_4	0.10695652173913	-2.74682754371936	2.01132456810243	0.17258545195409
14	12244871	12402031	HAP_1	0.0930434782608696	-0.393260208515599	1.18605647916952	0.740337924303057
14	12244871	12402031	HAP_2	0.192173913043478	0.134887577256718	0.889139736164026	0.879473493030404
14	12244871	12402031	HAP_3	0.109565217391304	-2.74682754371936	2.01132456810243	0.17258545195409
14	12244871	12402031	HAP_4	0.129565217391304	-0.320917369842077	1.07487002985494	0.765383184508022
14	12296353	12456140	HAP_1	0.0834782608695652	0.901949435101165	1.83677228923193	0.623581853048754
14	12296353	12456140	HAP_2	0.129565217391304	-0.320917369842077	1.07487002985494	0.765383184508022
14	12296353	12456140	HAP_3	0.0930434782608696	-0.393260208515599	1.18605647916952	0.740337924303057
14	12296353	12456140	HAP_4	0.114782608695652	-1.94016438616154	2.00519753067757	0.333676500659847
14	12296353	12456140	HAP_5	0.394782608695652	-0.740501464443743	0.427704801750567	0.0839403394234465
14	12340532	12497318	HAP_1	0.576521739130435	-0.570943329407209	0.32372231331618	0.0783287805324438
14	12340532	12497318	HAP_2	0.129565217391304	-0.320917369842077	1.07487002985494	0.765383184508022
14	12340532	12497318	HAP_3	0.114782608695652	-1.94016438616154	2.00519753067757	0.333676500659847
14	12386439	12541653	HAP_1	0.107826086956522	-2.74682754371936	2.01132456810243	0.17258545195409
14	12386439	12541653	HAP_2	0.176521739130435	-0.273629780147757	0.813808390780222	0.73682016668796
14	12386439	12541653	HAP_3	0.437391304347826	-0.112127666594669	0.399389446565342	0.779007245298757
14	12386439	12541653	HAP_4	0.128695652173913	-1.52061838629187	1.55702765536019	0.329179397303593
14	12440173	12584473	HAP_1	0.0521739130434783	-1.42969434133852	2.00344039166711	0.475758669286334
14	12440173	12584473	HAP_2	0.128695652173913	-1.52061838629187	1.55702765536019	0.329179397303593
14	12440173	12584473	HAP_3	0.107826086956522	-2.74682754371936	2.01132456810243	0.17258545195409
14	12440173	12584473	HAP_4	0.176521739130435	-0.273629780147757	0.813808390780222	0.73682016668796
14	12440173	12584473	HAP_5	0.437391304347826	-0.112127666594669	0.399389446565342	0.779007245298757
14	12482498	12644037	HAP_1	0.107826086956522	-2.74682754371936	2.01132456810243	0.17258545195409
14	12482498	12644037	HAP_2	0.17304347826087	-0.273629780147757	0.813808390780222	0.73682016668796
14	12482498	12644037	HAP_3	0.334782608695652	0.0796934834174422	0.471123848550483	0.8657347071306
14	12482498	12644037	HAP_4	0.241739130434783	-0.894048256531789	0.651673929085986	0.170633932334568
14	12523469	12696686	HAP_1	0.127826086956522	-2.42678073788788	1.23094670939837	0.0491596537181887
14	12523469	12696686	HAP_2	0.17304347826087	-0.273629780147757	0.813808390780222	0.73682016668796
14	12523469	12696686	HAP_3	0.142608695652174	-0.692373691522476	0.950673266014913	0.466734365827244
14	12523469	12696686	HAP_4	0.192173913043478	0.134887577256718	0.889139736164026	0.879473493030404
14	12523469	12696686	HAP_5	0.209565217391304	-1.18209054006832	0.833992510192282	0.156923818763231
14	12567245	12749033	HAP_1	0.130434782608696	-0.320917369842077	1.07487002985494	0.765383184508022
14	12567245	12749033	HAP_2	0.192173913043478	0.134887577256718	0.889139736164026	0.879473493030404
14	12567245	12749033	HAP_3	0.17304347826087	-0.273629780147757	0.813808390780222	0.73682016668796
14	12567245	12749033	HAP_4	0.109565217391304	-1.94016438616154	2.00519753067757	0.333676500659847
14	12567245	12749033	HAP_5	0.15304347826087	-2.26199947651336	0.973041000468803	0.0204449628903503
14	12627914	12796454	HAP_1	0.130434782608696	-0.320917369842077	1.07487002985494	0.765383184508022
14	12627914	12796454	HAP_2	0.19304347826087	0.134887577256718	0.889139736164026	0.879473493030404
14	12627914	12796454	HAP_3	0.301739130434783	-1.35251977441124	0.585845256781929	0.0213242051048838
14	12627914	12796454	HAP_4	0.109565217391304	-1.94016438616154	2.00519753067757	0.333676500659847
14	12627914	12796454	HAP_5	0.13304347826087	0.175523433792658	1.739195741967	0.919648225571129
14	12682999	12849349	HAP_1	0.129565217391304	-1.46665823422485	1.19265730215437	0.219309085871573
14	12682999	12849349	HAP_2	0.17304347826087	-0.273629780147757	0.813808390780222	0.73682016668796
14	12682999	12849349	HAP_3	0.129565217391304	-0.320917369842077	1.07487002985494	0.765383184508022
14	12682999	12849349	HAP_4	0.109565217391304	-1.94016438616154	2.00519753067757	0.333676500659847
14	12682999	12849349	HAP_5	0.139130434782609	-0.0545668254772248	1.55746448674949	0.972063730863919
14	12682999	12849349	HAP_6	0.190434782608696	0.134887577256718	0.889139736164026	0.879473493030404
14	12736270	12913555	HAP_1	0.153913043478261	0.562473210355564	1.11186631664014	0.61313781840274
14	12736270	12913555	HAP_2	0.127826086956522	-0.320917369842077	1.07487002985494	0.765383184508022
14	12736270	12913555	HAP_3	0.24695652173913	-0.387515893597966	0.610773300976697	0.52603385995338
14	12736270	12913555	HAP_4	0.190434782608696	0.134887577256718	0.889139736164026	0.879473493030404
14	12736270	12913555	HAP_5	0.17304347826087	-0.273629780147757	0.813808390780222	0.73682016668796
14	12780298	12986548	HAP_1	0.129565217391304	-0.320917369842077	1.07487002985494	0.765383184508022
14	12780298	12986548	HAP_2	0.258260869565217	-0.310276700605572	0.576162941253194	0.590429610676236
14	12780298	12986548	HAP_3	0.191304347826087	0.134887577256718	0.889139736164026	0.879473493030404
14	12780298	12986548	HAP_4	0.17304347826087	-0.273629780147757	0.813808390780222	0.73682016668796
14	12780298	12986548	HAP_5	0.153913043478261	0.562473210355564	1.11186631664014	0.61313781840274
14	12822772	13040413	HAP_1	0.148695652173913	-0.59746106341233	1.43194579627171	0.676664249081776
14	12822772	13040413	HAP_2	0.258260869565217	-0.19750637160501	0.570835071844131	0.729475574266364
14	12822772	13040413	HAP_3	0.12695652173913	-0.320917369842077	1.07487002985494	0.765383184508022
14	12822772	13040413	HAP_4	0.191304347826087	0.134887577256718	0.889139736164026	0.879473493030404
14	12822772	13040413	HAP_5	0.172173913043478	-0.273629780147757	0.813808390780222	0.73682016668796
14	12896038	13090015	HAP_1	0.129565217391304	-0.320917369842077	1.07487002985494	0.765383184508022
14	12896038	13090015	HAP_2	0.191304347826087	0.134887577256718	0.889139736164026	0.879473493030404
14	12896038	13090015	HAP_3	0.136521739130435	-0.0615274123081858	1.56182618345191	0.968589829028181
14	12896038	13090015	HAP_4	0.316521739130435	0.101022141955554	0.506908592472445	0.842107475285879
14	12965498	13142473	HAP_1	0.137391304347826	-0.0615274123081858	1.56182618345191	0.968589829028181
14	12965498	13142473	HAP_2	0.316521739130435	0.101022141955554	0.506908592472445	0.842107475285879
14	12965498	13142473	HAP_3	0.188695652173913	0.134887577256718	0.889139736164026	0.879473493030404
14	12965498	13142473	HAP_4	0.129565217391304	-0.320917369842077	1.07487002985494	0.765383184508022
14	13024138	13227010	HAP_1	0.469565217391304	-0.174350773935306	0.371082348241919	0.638648806850773
14	13024138	13227010	HAP_2	0.140869565217391	-0.0615274123081858	1.56182618345191	0.968589829028181
14	13024138	13227010	HAP_3	0.188695652173913	0.134887577256718	0.889139736164026	0.879473493030404
14	13078589	13271554	HAP_1	0.188695652173913	0.134887577256718	0.889139736164026	0.879473493030404
14	13078589	13271554	HAP_2	0.129565217391304	0.175523433792658	1.739195741967	0.919648225571129
14	13078589	13271554	HAP_3	0.339130434782609	-0.326545107380663	0.475805374806438	0.49280715117805
14	13118695	13304126	HAP_1	0.129565217391304	0.175523433792658	1.739195741967	0.919648225571129
14	13118695	13304126	HAP_2	0.10695652173913	-2.10187065469191	1.42171912734013	0.139860763662864
14	13118695	13304126	HAP_3	0.298260869565217	0.141095117319093	0.574870933086736	0.806206982476432
14	13118695	13304126	HAP_4	0.135652173913043	-0.320917369842077	1.07487002985494	0.765383184508022
14	13118695	13304126	HAP_5	0.190434782608696	-0.167623385190006	0.747102406590657	0.822555103714088
14	13197456	13382871	HAP_1	0.190434782608696	0.134887577256718	0.889139736164026	0.879473493030404
14	13197456	13382871	HAP_2	0.0652173913043478	0.907154234738311	1.5828762524226	0.566802858247519
14	13197456	13382871	HAP_3	0.175652173913043	-0.273428955822185	0.795869842987878	0.731305781929508
14	13197456	13382871	HAP_4	0.155652173913043	0.210007515006354	1.12988913898023	0.852617229052391
14	13255873	13425171	HAP_1	0.176521739130435	0.129881334401905	0.950831769904267	0.891397794117819
14	13255873	13425171	HAP_2	0.0652173913043478	0.907154234738311	1.5828762524226	0.566802858247519
14	13255873	13425171	HAP_3	0.114782608695652	-1.42078361078639	1.75060145920949	0.417366277092187
14	13255873	13425171	HAP_4	0.198260869565217	0.0236032139503888	0.86251364712153	0.978177839859149
14	13255873	13425171	HAP_5	0.171304347826087	-0.446506209971108	0.794743844976265	0.574459883527475
14	13291739	13895885	HAP_1	0.108695652173913	-1.81253034274348	2.01225020994968	0.368108146496037
14	13291739	13895885	HAP_2	0.194782608695652	0.0236032139503888	0.86251364712153	0.978177839859149
14	13291739	13895885	HAP_3	0.169565217391304	-0.416094124669934	0.834785808913868	0.618366018522858
14	13291739	13895885	HAP_4	0.0643478260869565	0.907154234738311	1.5828762524226	0.566802858247519
14	13291739	13895885	HAP_5	0.174782608695652	0.129881334401905	0.950831769904267	0.891397794117819
14	13357962	13945047	HAP_1	0.177391304347826	-0.467790741014994	0.841808959269052	0.578639128492117
14	13357962	13945047	HAP_2	0.171304347826087	-0.416094124669934	0.834785808913868	0.618366018522858
14	13357962	13945047	HAP_3	0.179130434782609	-0.0141043118246977	0.920500595126927	0.98778038075628
14	13357962	13945047	HAP_4	0.203478260869565	0.807327813880137	0.800831429869032	0.313834510856172
14	13357962	13945047	HAP_5	0.0660869565217391	-0.244572772608396	1.44419752400259	0.865583417998899
14	13415359	14008185	HAP_1	0.173913043478261	0.129881334401905	0.950831769904267	0.891397794117819
14	13415359	14008185	HAP_2	0.212173913043478	0.208774527523187	0.767288079400719	0.78564962943687
14	13415359	14008185	HAP_3	0.18	-0.51176177251751	0.820170410523624	0.532900438150623
14	13415359	14008185	HAP_4	0.247826086956522	-0.796993655080418	0.596166262965907	0.181807690131085
14	13439017	14102036	HAP_1	0.152173913043478	0.210007515006354	1.12988913898023	0.852617229052391
14	13439017	14102036	HAP_2	0.20695652173913	0.304855682433247	0.785894503760826	0.698230135068087
14	13439017	14102036	HAP_3	0.179130434782609	-0.51176177251751	0.820170410523624	0.532900438150623
14	13439017	14102036	HAP_4	0.167826086956522	-1.09847002421886	0.802771398060093	0.171750184645564
14	13923813	14154260	HAP_1	0.166086956521739	-1.16867986169589	0.820302514882724	0.154800804980189
14	13923813	14154260	HAP_2	0.154782608695652	0.210007515006354	1.12988913898023	0.852617229052391
14	13923813	14154260	HAP_3	0.192173913043478	0.426489416835978	0.847479195235323	0.61498941171405
14	13923813	14154260	HAP_4	0.180869565217391	-0.51176177251751	0.820170410523624	0.532900438150623
14	13990497	14214698	HAP_1	0.0973913043478261	-0.999580758454842	1.17678511264016	0.39601122744315
14	13990497	14214698	HAP_2	0.0704347826086957	-0.311170480764351	1.43464412685974	0.828367071506204
14	13990497	14214698	HAP_3	0.19304347826087	0.426489416835978	0.847479195235323	0.61498941171405
14	13990497	14214698	HAP_4	0.180869565217391	-0.51176177251751	0.820170410523624	0.532900438150623
14	13990497	14214698	HAP_5	0.151304347826087	0.210007515006354	1.12988913898023	0.852617229052391
14	14056703	14269138	HAP_1	0.101739130434783	-0.994562897007975	1.11931489679513	0.374627202234802
14	14056703	14269138	HAP_2	0.0704347826086957	-0.311170480764351	1.43464412685974	0.828367071506204
14	14056703	14269138	HAP_3	0.19304347826087	0.426489416835978	0.847479195235323	0.61498941171405
14	14056703	14269138	HAP_4	0.180869565217391	-0.51176177251751	0.820170410523624	0.532900438150623
14	14056703	14269138	HAP_5	0.194782608695652	0.380489557221315	0.786421586891179	0.628699317133921
14	14132047	14315364	HAP_1	0.194782608695652	0.380489557221315	0.786421586891179	0.628699317133921
14	14132047	14315364	HAP_2	0.191304347826087	0.53980360382506	0.872614682739522	0.53642739686365
14	14132047	14315364	HAP_3	0.101739130434783	-0.994562897007975	1.11931489679513	0.374627202234802
14	14132047	14315364	HAP_4	0.0704347826086957	-0.311170480764351	1.43464412685974	0.828367071506204
14	14132047	14315364	HAP_5	0.178260869565217	-0.51176177251751	0.820170410523624	0.532900438150623
14	14193281	14362338	HAP_1	0.101739130434783	-0.994562897007975	1.11931489679513	0.374627202234802
14	14193281	14362338	HAP_2	0.190434782608696	0.53980360382506	0.872614682739522	0.53642739686365
14	14193281	14362338	HAP_3	0.0704347826086957	-0.311170480764351	1.43464412685974	0.828367071506204
14	14193281	14362338	HAP_4	0.171304347826087	0.432748031878491	0.922327784853526	0.639114975820513
14	14193281	14362338	HAP_5	0.178260869565217	-0.51176177251751	0.820170410523624	0.532900438150623
14	14245776	14395236	HAP_1	0.190434782608696	0.53980360382506	0.872614682739522	0.53642739686365
14	14245776	14395236	HAP_2	0.171304347826087	0.432748031878491	0.922327784853526	0.639114975820513
14	14245776	14395236	HAP_3	0.178260869565217	-0.51176177251751	0.820170410523624	0.532900438150623
14	14245776	14395236	HAP_4	0.0852173913043478	-0.415971563256943	1.24789422982033	0.739002879327429
14	14245776	14395236	HAP_5	0.115652173913043	-2.74682754371936	2.01132456810243	0.17258545195409
14	14245776	14395236	HAP_6	0.101739130434783	-0.994562897007975	1.11931489679513	0.374627202234802
14	14304100	14442808	HAP_1	0.18695652173913	-0.680020997866482	0.781301461787955	0.384470088807574
14	14304100	14442808	HAP_2	0.190434782608696	0.53980360382506	0.872614682739522	0.53642739686365
14	14304100	14442808	HAP_3	0.0852173913043478	-0.415971563256943	1.24789422982033	0.739002879327429
14	14304100	14442808	HAP_4	0.114782608695652	-2.74682754371936	2.01132456810243	0.17258545195409
14	14304100	14442808	HAP_5	0.126086956521739	-1.0575501497043	1.06756972421008	0.322300113039564
14	14304100	14442808	HAP_6	0.173913043478261	0.432748031878491	0.922327784853526	0.639114975820513
14	14349038	14484528	HAP_1	0.275652173913043	0.0594878308811517	0.5336328876814	0.911277848852434
14	14349038	14484528	HAP_2	0.188695652173913	0.66602420189153	0.799600360758404	0.405228820294694
14	14349038	14484528	HAP_3	0.114782608695652	-2.74682754371936	2.01132456810243	0.17258545195409
14	14349038	14484528	HAP_4	0.226086956521739	0.278348540077342	0.656867069551385	0.671909036888332
14	14349038	14484528	HAP_5	0.139130434782609	-0.644883649389287	0.984686929060582	0.512792127154184
14	14388439	14500281	HAP_1	0.188695652173913	0.66602420189153	0.799600360758404	0.405228820294694
14	14388439	14500281	HAP_2	0.114782608695652	-2.74682754371936	2.01132456810243	0.17258545195409
14	14388439	14500281	HAP_3	0.226086956521739	0.278348540077342	0.656867069551385	0.671909036888332
14	14388439	14500281	HAP_4	0.275652173913043	0.0594878308811517	0.5336328876814	0.911277848852434
14	14388439	14500281	HAP_5	0.139130434782609	-0.644883649389287	0.984686929060582	0.512792127154184
14	14426235	14526391	HAP_1	0.227826086956522	0.278348540077342	0.656867069551385	0.671909036888332
14	14426235	14526391	HAP_2	0.189565217391304	0.66602420189153	0.799600360758404	0.405228820294694
14	14426235	14526391	HAP_3	0.143478260869565	-0.776533119909257	0.95298910437812	0.415509371728233
14	14426235	14526391	HAP_4	0.133913043478261	-2.42678073788788	1.23094670939837	0.0491596537181887
14	14426235	14526391	HAP_5	0.279130434782609	9.58035645036773e-05	0.530007031277211	0.999855839292688
14	14472119	14558858	HAP_1	0.279130434782609	9.58035645036773e-05	0.530007031277211	0.999855839292688
14	14472119	14558858	HAP_2	0.133913043478261	-2.42678073788788	1.23094670939837	0.0491596537181887
14	14472119	14558858	HAP_3	0.143478260869565	-0.776533119909257	0.95298910437812	0.415509371728233
14	14472119	14558858	HAP_4	0.183478260869565	-0.680020997866482	0.781301461787955	0.384470088807574
14	14472119	14558858	HAP_5	0.236521739130435	0.11901491004121	0.627076237727579	0.849539583059851
14	14493733	14607664	HAP_1	0.107826086956522	-0.784389591035584	1.06516825561379	0.461794748655323
14	14493733	14607664	HAP_2	0.183478260869565	-0.680020997866482	0.781301461787955	0.384470088807574
14	14493733	14607664	HAP_3	0.187826086956522	0.599371701847356	0.813690485568121	0.461667551858109
14	14493733	14607664	HAP_4	0.275652173913043	0.0594878308811517	0.5336328876814	0.911277848852434
14	14493733	14607664	HAP_5	0.108695652173913	-2.74682754371936	2.01132456810243	0.17258545195409
14	14515414	14655722	HAP_1	0.1	-0.994562897007975	1.11931489679513	0.374627202234802
14	14515414	14655722	HAP_2	0.0852173913043478	-0.415971563256943	1.24789422982033	0.739002879327429
14	14515414	14655722	HAP_3	0.189565217391304	0.53980360382506	0.872614682739522	0.53642739686365
14	14515414	14655722	HAP_4	0.108695652173913	-2.74682754371936	2.01132456810243	0.17258545195409
14	14515414	14655722	HAP_5	0.172173913043478	-0.680020997866482	0.781301461787955	0.384470088807574
14	14515414	14655722	HAP_6	0.187826086956522	0.599371701847356	0.813690485568121	0.461667551858109
14	14543372	14700704	HAP_1	0.0852173913043478	-0.415971563256943	1.24789422982033	0.739002879327429
14	14543372	14700704	HAP_2	0.189565217391304	0.53980360382506	0.872614682739522	0.53642739686365
14	14543372	14700704	HAP_3	0.108695652173913	-2.74682754371936	2.01132456810243	0.17258545195409
14	14543372	14700704	HAP_4	0.172173913043478	-0.680020997866482	0.781301461787955	0.384470088807574
14	14543372	14700704	HAP_5	0.187826086956522	0.599371701847356	0.813690485568121	0.461667551858109
14	14543372	14700704	HAP_6	0.1	-0.994562897007975	1.11931489679513	0.374627202234802
14	14592078	14761864	HAP_1	0.1	-0.994562897007975	1.11931489679513	0.374627202234802
14	14592078	14761864	HAP_2	0.188695652173913	0.599371701847356	0.813690485568121	0.461667551858109
14	14592078	14761864	HAP_3	0.172173913043478	-0.680020997866482	0.781301461787955	0.384470088807574
14	14592078	14761864	HAP_4	0.123478260869565	-0.659363422308384	1.11789543814613	0.555544587626212
14	14592078	14761864	HAP_5	0.189565217391304	0.53980360382506	0.872614682739522	0.53642739686365
14	14592078	14761864	HAP_6	0.106086956521739	-2.74682754371936	2.01132456810243	0.17258545195409
14	14644179	14812773	HAP_1	0.173913043478261	0.332109663678308	0.944149473746373	0.725153566399462
14	14644179	14812773	HAP_2	0.172173913043478	-0.680020997866482	0.781301461787955	0.384470088807574
14	14644179	14812773	HAP_3	0.124347826086957	-0.659363422308384	1.11789543814613	0.555544587626212
14	14644179	14812773	HAP_4	0.198260869565217	0.568725372326407	0.828382569599761	0.492650025624366
14	14644179	14812773	HAP_5	0.106086956521739	-2.74682754371936	2.01132456810243	0.17258545195409
14	14644179	14812773	HAP_6	0.0947826086956522	-0.901471068543378	1.18212483636878	0.446030676441685
14	14683607	14882960	HAP_1	0.197391304347826	0.573622935639546	0.848238003916613	0.49915864712024
14	14683607	14882960	HAP_2	0.172173913043478	-0.680020997866482	0.781301461787955	0.384470088807574
14	14683607	14882960	HAP_3	0.173913043478261	0.332109663678308	0.944149473746373	0.725153566399462
14	14683607	14882960	HAP_4	0.0973913043478261	-0.615719082585784	1.12671198591864	0.584956870399206
14	14683607	14882960	HAP_5	0.10695652173913	-2.74682754371936	2.01132456810243	0.17258545195409
14	14683607	14882960	HAP_6	0.124347826086957	-0.659363422308384	1.11789543814613	0.555544587626212
14	14741290	14936296	HAP_1	0.197391304347826	0.573622935639546	0.848238003916613	0.49915864712024
14	14741290	14936296	HAP_2	0.10695652173913	-2.74682754371936	2.01132456810243	0.17258545195409
14	14741290	14936296	HAP_3	0.14	-0.729319808092088	0.839375971441687	0.385281839543876
14	14741290	14936296	HAP_4	0.172173913043478	-0.680020997866482	0.781301461787955	0.384470088807574
14	14741290	14936296	HAP_5	0.174782608695652	0.28396056178297	0.912764018916696	0.755840228286235
14	14741290	14936296	HAP_6	0.0973913043478261	-0.615719082585784	1.12671198591864	0.584956870399206
14	14797298	14986163	HAP_1	0.486086956521739	0.11658954752895	0.352107461099525	0.740677858222533
14	14797298	14986163	HAP_2	0.0973913043478261	-0.615719082585784	1.12671198591864	0.584956870399206
14	14797298	14986163	HAP_3	0.304347826086957	-0.249466438916129	0.548498863306357	0.649416751708466
14	14866273	15043650	HAP_1	0.328695652173913	-0.47056546150343	0.489523605578373	0.336828686483424
14	14866273	15043650	HAP_2	0.0973913043478261	-0.615719082585784	1.12671198591864	0.584956870399206
14	14866273	15043650	HAP_3	0.497391304347826	0.171307229835417	0.348081110406091	0.622807297714042
14	14916728	15093705	HAP_1	0.497391304347826	0.171307229835417	0.348081110406091	0.622807297714042
14	14916728	15093705	HAP_2	0.332173913043478	-0.569375116885995	0.482089704278869	0.238079899032618
14	14916728	15093705	HAP_3	0.0973913043478261	-0.615719082585784	1.12671198591864	0.584956870399206
14	14970387	15125634	HAP_1	0.2	0.202869119356959	0.804696438956554	0.801050995263031
14	14970387	15125634	HAP_2	0.132173913043478	-2.11544564076601	1.17839315234514	0.0731597809543682
14	14970387	15125634	HAP_3	0.503478260869565	0.160504236484089	0.346727080085674	0.643606408489467
14	15028301	15180968	HAP_1	0.386086956521739	0.0011643761084705	0.431202747440642	0.997846434388439
14	15028301	15180968	HAP_2	0.196521739130435	-0.128949522899381	0.823698255452494	0.875656150726468
14	15074607	15241066	HAP_1	0.366086956521739	0.222662315656842	0.456167998825215	0.625658964077628
14	15074607	15241066	HAP_2	0.217391304347826	0.0519685408711747	0.755258406563253	0.945166165367947
14	15113201	15310283	HAP_1	0.583478260869565	0.425106456095001	0.317006479927992	0.180461387269194
14	15155399	15360121	HAP_1	0.197391304347826	-0.128949522899381	0.823698255452494	0.875656150726468
14	15155399	15360121	HAP_2	0.174782608695652	0.28396056178297	0.912764018916696	0.755840228286235
14	15155399	15360121	HAP_3	0.0878260869565217	-0.105351365689951	1.33543392843805	0.937148803653242
14	15155399	15360121	HAP_4	0.10695652173913	-2.74682754371936	2.01132456810243	0.17258545195409
14	15155399	15360121	HAP_5	0.0652173913043478	-0.667123817118086	2.02781464269163	0.742288385688331
14	15217460	15406095	HAP_1	0.185217391304348	-0.305995418258834	0.865603895763611	0.723842350203044
14	15217460	15406095	HAP_2	0.168695652173913	0.332109663678308	0.944149473746373	0.725153566399462
14	15217460	15406095	HAP_3	0.0843478260869565	-0.105351365689951	1.33543392843805	0.937148803653242
14	15217460	15406095	HAP_4	0.0652173913043478	-0.667123817118086	2.02781464269163	0.742288385688331
14	15287334	15446360	HAP_1	0.185217391304348	-0.305995418258834	0.865603895763611	0.723842350203044
14	15287334	15446360	HAP_2	0.168695652173913	0.332109663678308	0.944149473746373	0.725153566399462
14	15287334	15446360	HAP_3	0.0843478260869565	-0.105351365689951	1.33543392843805	0.937148803653242
14	15287334	15446360	HAP_4	0.0652173913043478	-0.667123817118086	2.02781464269163	0.742288385688331
14	15348619	15486924	HAP_1	0.18695652173913	-0.305995418258834	0.865603895763611	0.723842350203044
14	15348619	15486924	HAP_2	0.183478260869565	1.16027786574836	0.793806743638187	0.144392511524967
14	15348619	15486924	HAP_3	0.08	-0.36637037487189	1.75389216386808	0.834609871022799
14	15348619	15486924	HAP_4	0.0843478260869565	-0.105351365689951	1.33543392843805	0.937148803653242
14	15388829	15526988	HAP_1	0.262608695652174	0.712566892037389	0.618780987456622	0.249989288921502
14	15388829	15526988	HAP_2	0.19304347826087	-0.305995418258834	0.865603895763611	0.723842350203044
14	15388829	15526988	HAP_3	0.071304347826087	-0.667123817118086	2.02781464269163	0.742288385688331
14	15388829	15526988	HAP_4	0.121739130434783	0.344584802071181	1.07161987166727	0.747909343483852
14	15425510	15587287	HAP_1	0.19304347826087	-0.305995418258834	0.865603895763611	0.723842350203044
14	15425510	15587287	HAP_2	0.071304347826087	-0.667123817118086	2.02781464269163	0.742288385688331
14	15425510	15587287	HAP_3	0.121739130434783	0.344584802071181	1.07161987166727	0.747909343483852
14	15425510	15587287	HAP_4	0.266086956521739	0.712566892037389	0.618780987456622	0.249989288921502
14	15471733	15643325	HAP_1	0.071304347826087	-0.667123817118086	2.02781464269163	0.742288385688331
14	15471733	15643325	HAP_2	0.091304347826087	-0.378838677798955	1.24730492771262	0.761449217785205
14	15471733	15643325	HAP_3	0.265217391304348	0.680834589551339	0.627374687942824	0.278293021266411
14	15471733	15643325	HAP_4	0.204347826086957	-0.213477126580997	0.804259429585332	0.790773123836553
14	15513837	15698441	HAP_1	0.091304347826087	-0.378838677798955	1.24730492771262	0.761449217785205
14	15513837	15698441	HAP_2	0.0739130434782609	-1.23275547158382	1.75386923722787	0.48242305067347
14	15513837	15698441	HAP_3	0.589565217391304	0.495650546337984	0.317717970583513	0.119314977101194
14	15565785	15745469	HAP_1	0.0739130434782609	-1.23275547158382	1.75386923722787	0.48242305067347
14	15565785	15745469	HAP_2	0.091304347826087	-0.378838677798955	1.24730492771262	0.761449217785205
14	15565785	15745469	HAP_3	0.589565217391304	0.495650546337984	0.317717970583513	0.119314977101194
14	15625272	15814730	HAP_1	0.071304347826087	-0.667123817118086	2.02781464269163	0.742288385688331
14	15625272	15814730	HAP_2	0.0904347826086957	-0.378838677798955	1.24730492771262	0.761449217785205
14	15625272	15814730	HAP_3	0.587826086956522	0.517485388734679	0.317841648545029	0.104059177739339
14	15682519	15867485	HAP_1	0.120869565217391	-1.06116943146379	1.19112051501558	0.373363983513435
14	15682519	15867485	HAP_2	0.071304347826087	-0.667123817118086	2.02781464269163	0.742288385688331
14	15682519	15867485	HAP_3	0.110434782608696	-0.69174552976004	0.949043559167152	0.46637440408574
14	15682519	15867485	HAP_4	0.364347826086957	0.139121175179106	0.453799770353385	0.759284606892298
14	15682519	15867485	HAP_5	0.222608695652174	0.369872665387367	0.718697035823096	0.607004580448032
14	15731080	15899556	HAP_1	0.120869565217391	-1.06116943146379	1.19112051501558	0.373363983513435
14	15731080	15899556	HAP_2	0.364347826086957	0.139121175179106	0.453799770353385	0.759284606892298
14	15731080	15899556	HAP_3	0.220869565217391	0.369872665387367	0.718697035823096	0.607004580448032
14	15731080	15899556	HAP_4	0.110434782608696	-0.69174552976004	0.949043559167152	0.46637440408574
14	15731080	15899556	HAP_5	0.071304347826087	-0.667123817118086	2.02781464269163	0.742288385688331
14	15789282	15929822	HAP_1	0.071304347826087	-0.667123817118086	2.02781464269163	0.742288385688331
14	15789282	15929822	HAP_2	0.353913043478261	0.0670320793935983	0.463107497438481	0.884964808665755
14	15789282	15929822	HAP_3	0.32695652173913	-0.278316109916024	0.462352580208219	0.547445900955572
14	15852905	15969386	HAP_1	0.0330434782608696	-3.08525409044824	2.00385074378431	0.124205438824707
14	15852905	15969386	HAP_2	0.203478260869565	0.0469378855942435	0.821304044404434	0.954445671559685
14	15852905	15969386	HAP_3	0.0904347826086957	-0.378838677798955	1.24730492771262	0.761449217785205
14	15852905	15969386	HAP_4	0.352173913043478	0.0670320793935983	0.463107497438481	0.884964808665755
14	15891224	16034659	HAP_1	0.33304347826087	0.0180210182615334	0.503565744356995	0.971465047040991
14	15891224	16034659	HAP_2	0.197391304347826	-0.351720901280375	0.843658674068494	0.676911091180568
14	15891224	16034659	HAP_3	0.0904347826086957	-0.378838677798955	1.24730492771262	0.761449217785205
14	15917298	16101288	HAP_1	0.247826086956522	0.587850226101145	0.736432518238917	0.425068137792538
14	15917298	16101288	HAP_2	0.197391304347826	-0.351720901280375	0.843658674068494	0.676911091180568
14	15917298	16101288	HAP_3	0.0904347826086957	-0.378838677798955	1.24730492771262	0.761449217785205
14	15956824	16163023	HAP_1	0.247826086956522	0.587850226101145	0.736432518238917	0.425068137792538
14	15956824	16163023	HAP_2	0.0808695652173913	3.64315017078106	2.04986097386465	0.0760650800196472
14	15956824	16163023	HAP_3	0.198260869565217	-0.351720901280375	0.843658674068494	0.676911091180568
14	15956824	16163023	HAP_4	0.0982608695652174	-0.493426044117288	1.75239565861356	0.778375141942904
14	16003894	16181118	HAP_1	0.248695652173913	0.587850226101145	0.736432518238917	0.425068137792538
14	16003894	16181118	HAP_2	0.286086956521739	0.504120080953435	0.589020266031537	0.39243884351775
14	16003894	16181118	HAP_3	0.0808695652173913	3.64315017078106	2.04986097386465	0.0760650800196472
14	16003894	16181118	HAP_4	0.0982608695652174	-0.493426044117288	1.75239565861356	0.778375141942904
14	16088901	16210071	HAP_1	0.161739130434783	0.232203930284144	0.97952404352158	0.812698243709169
14	16088901	16210071	HAP_2	0.286086956521739	0.504120080953435	0.589020266031537	0.39243884351775
14	16088901	16210071	HAP_3	0.227826086956522	0.0655556498249154	0.663225865402994	0.921297673887405
14	16152365	16233979	HAP_1	0.161739130434783	0.232203930284144	0.97952404352158	0.812698243709169
14	16152365	16233979	HAP_2	0.393913043478261	0.298505957531751	0.414606210082661	0.471839922011395
14	16152365	16233979	HAP_3	0.228695652173913	0.0655556498249154	0.663225865402994	0.921297673887405
14	16173915	16276202	HAP_1	0.161739130434783	0.232203930284144	0.97952404352158	0.812698243709169
14	16173915	16276202	HAP_2	0.0878260869565217	-2.18434298167373	2.0043513848693	0.276268126306539
14	16173915	16276202	HAP_3	0.291304347826087	0.682860780912325	0.581468414954926	0.240743049434743
14	16173915	16276202	HAP_4	0.113913043478261	-1.23444316760154	1.07105908727154	0.249587428742183
14	16173915	16276202	HAP_5	0.125217391304348	1.39243318298776	1.57835502342577	0.378042960149906
14	16201784	16316988	HAP_1	0.0939130434782609	-0.81344801216715	1.24900873402145	0.515135270335298
14	16201784	16316988	HAP_2	0.106086956521739	1.81067288132302	1.44081966792178	0.209385665216976
14	16201784	16316988	HAP_3	0.183478260869565	0.266351906150093	0.808911315807632	0.742072725031434
14	16201784	16316988	HAP_4	0.291304347826087	0.682860780912325	0.581468414954926	0.240743049434743
14	16224065	16364515	HAP_1	0.0939130434782609	-0.81344801216715	1.24900873402145	0.515135270335298
14	16224065	16364515	HAP_2	0.102608695652174	2.04260434407318	1.57806083571954	0.196067111222771
14	16224065	16364515	HAP_3	0.117391304347826	-0.292380050138799	2.00863690080142	0.884319812852592
14	16224065	16364515	HAP_4	0.291304347826087	0.682860780912325	0.581468414954926	0.240743049434743
14	16262345	16425201	HAP_1	0.0939130434782609	-0.81344801216715	1.24900873402145	0.515135270335298
14	16262345	16425201	HAP_2	0.313913043478261	0.436827246852674	0.561095403043198	0.436586758999003
14	16262345	16425201	HAP_3	0.0834782608695652	2.26236264507898	1.76600845486345	0.200700983844313
14	16262345	16425201	HAP_4	0.116521739130435	-0.292380050138799	2.00863690080142	0.884319812852592
14	16302731	16481218	HAP_1	0.274782608695652	0.376803085610472	0.615600231142041	0.540725398551218
14	16302731	16481218	HAP_2	0.0834782608695652	2.26236264507898	1.76600845486345	0.200700983844313
14	16302731	16481218	HAP_3	0.0939130434782609	-0.81344801216715	1.24900873402145	0.515135270335298
14	16302731	16481218	HAP_4	0.116521739130435	-0.292380050138799	2.00863690080142	0.884319812852592
14	16302731	16481218	HAP_5	0.0965217391304348	0.0801342000568926	2.0183895101292	0.968344767203126
14	16350899	16546901	HAP_1	0.127826086956522	0.946980729816619	1.13955615828423	0.406321795252221
14	16350899	16546901	HAP_2	0.116521739130435	-0.292380050138799	2.00863690080142	0.884319812852592
14	16350899	16546901	HAP_3	0.274782608695652	0.376803085610472	0.615600231142041	0.540725398551218
14	16350899	16546901	HAP_4	0.0947826086956522	-0.81344801216715	1.24900873402145	0.515135270335298
14	16350899	16546901	HAP_5	0.0965217391304348	0.0801342000568926	2.0183895101292	0.968344767203126
14	16399797	16596572	HAP_1	0.116521739130435	-0.292380050138799	2.00863690080142	0.884319812852592
14	16399797	16596572	HAP_2	0.0947826086956522	-0.81344801216715	1.24900873402145	0.515135270335298
14	16399797	16596572	HAP_3	0.274782608695652	0.376803085610472	0.615600231142041	0.540725398551218
14	16399797	16596572	HAP_4	0.192173913043478	0.837376661822144	0.91849854724535	0.36232813279747
14	16399797	16596572	HAP_5	0.127826086956522	0.946980729816619	1.13955615828423	0.406321795252221
14	16462726	16643057	HAP_1	0.116521739130435	-0.292380050138799	2.00863690080142	0.884319812852592
14	16462726	16643057	HAP_2	0.127826086956522	0.946980729816619	1.13955615828423	0.406321795252221
14	16462726	16643057	HAP_3	0.274782608695652	0.376803085610472	0.615600231142041	0.540725398551218
14	16462726	16643057	HAP_4	0.195652173913043	0.837376661822144	0.91849854724535	0.36232813279747
14	16462726	16643057	HAP_5	0.0956521739130435	-0.81344801216715	1.24900873402145	0.515135270335298
14	16525827	16690584	HAP_1	0.117391304347826	-0.292380050138799	2.00863690080142	0.884319812852592
14	16525827	16690584	HAP_2	0.127826086956522	0.946980729816619	1.13955615828423	0.406321795252221
14	16525827	16690584	HAP_3	0.0956521739130435	-0.81344801216715	1.24900873402145	0.515135270335298
14	16525827	16690584	HAP_4	0.470434782608696	0.229485257246025	0.358113158773343	0.521902328860546
14	16586003	16739970	HAP_1	0.0965217391304348	0.0801342000568926	2.0183895101292	0.968344767203126
14	16586003	16739970	HAP_2	0.373913043478261	-0.0207201912041802	0.433823731617093	0.96192306900945
14	16586003	16739970	HAP_3	0.117391304347826	-0.292380050138799	2.00863690080142	0.884319812852592
14	16586003	16739970	HAP_4	0.127826086956522	0.946980729816619	1.13955615828423	0.406321795252221
