## Supplementary material for "Autosomal recessive loci contribute significantly to quantitative variation of male fertility in a dairy cattle population": spermio_kopfform0_150spz_REC.tsv (part 12 of 19)

CHROM	START	STOP	HAP	FREQ	BETA	SE_BETA	PVAL
14	16586003	16739970	HAP_5	0.0956521739130435	-0.81344801216715	1.24900873402145	0.515135270335298
14	16630806	16797515	HAP_1	0.0991304347826087	0.0801342000568926	2.0183895101292	0.968344767203126
14	16630806	16797515	HAP_2	0.274782608695652	0.376803085610472	0.615600231142041	0.540725398551218
14	16630806	16797515	HAP_3	0.0956521739130435	-0.81344801216715	1.24900873402145	0.515135270335298
14	16630806	16797515	HAP_4	0.127826086956522	0.946980729816619	1.13955615828423	0.406321795252221
14	16630806	16797515	HAP_5	0.117391304347826	-0.292380050138799	2.00863690080142	0.884319812852592
14	16670887	16852413	HAP_1	0.127826086956522	0.946980729816619	1.13955615828423	0.406321795252221
14	16670887	16852413	HAP_2	0.117391304347826	-0.292380050138799	2.00863690080142	0.884319812852592
14	16670887	16852413	HAP_3	0.0956521739130435	-0.81344801216715	1.24900873402145	0.515135270335298
14	16670887	16852413	HAP_4	0.0965217391304348	0.0801342000568926	2.0183895101292	0.968344767203126
14	16670887	16852413	HAP_5	0.273913043478261	0.417623416672434	0.621783389378163	0.502079861881699
14	16722564	16889392	HAP_1	0.131304347826087	0.946980729816619	1.13955615828423	0.406321795252221
14	16722564	16889392	HAP_2	0.0956521739130435	-0.81344801216715	1.24900873402145	0.515135270335298
14	16722564	16889392	HAP_3	0.0965217391304348	0.0801342000568926	2.0183895101292	0.968344767203126
14	16722564	16889392	HAP_4	0.117391304347826	-0.292380050138799	2.00863690080142	0.884319812852592
14	16722564	16889392	HAP_5	0.281739130434783	0.595313120547439	0.5918965262265	0.314957960565286
14	16776043	16939598	HAP_1	0.115652173913043	-0.292380050138799	2.00863690080142	0.884319812852592
14	16776043	16939598	HAP_2	0.0939130434782609	-0.794713891398255	1.33861982390076	0.552963991874652
14	16776043	16939598	HAP_3	0.270434782608696	0.472353691555117	0.628447635635427	0.452594364155406
14	16776043	16939598	HAP_4	0.106086956521739	0.0801342000568926	2.0183895101292	0.968344767203126
14	16776043	16939598	HAP_5	0.131304347826087	0.946980729816619	1.13955615828423	0.406321795252221
14	16839278	16974211	HAP_1	0.201739130434783	0.35567851323659	1.05893449463184	0.737084157278938
14	16839278	16974211	HAP_2	0.106086956521739	0.0801342000568926	2.0183895101292	0.968344767203126
14	16839278	16974211	HAP_3	0.113913043478261	-1.26379831120132	1.12533574813257	0.261899553362523
14	16839278	16974211	HAP_4	0.131304347826087	0.946980729816619	1.13955615828423	0.406321795252221
14	16839278	16974211	HAP_5	0.270434782608696	0.472353691555117	0.628447635635427	0.452594364155406
14	16874413	17011374	HAP_1	0.268695652173913	0.472353691555117	0.628447635635427	0.452594364155406
14	16874413	17011374	HAP_2	0.115652173913043	-0.292380050138799	2.00863690080142	0.884319812852592
14	16874413	17011374	HAP_3	0.130434782608696	0.946980729816619	1.13955615828423	0.406321795252221
14	16874413	17011374	HAP_4	0.0965217391304348	0.0801342000568926	2.0183895101292	0.968344767203126
14	16874413	17011374	HAP_5	0.0939130434782609	-0.794713891398255	1.33861982390076	0.552963991874652
14	16920620	17082030	HAP_1	0.115652173913043	-0.292380050138799	2.00863690080142	0.884319812852592
14	16920620	17082030	HAP_2	0.0939130434782609	-0.794713891398255	1.33861982390076	0.552963991874652
14	16920620	17082030	HAP_3	0.0956521739130435	0.0801342000568926	2.0183895101292	0.968344767203126
14	16920620	17082030	HAP_4	0.152173913043478	1.24374215444598	0.995785420196009	0.212182794664334
14	16920620	17082030	HAP_5	0.269565217391304	0.472353691555117	0.628447635635427	0.452594364155406
14	16965556	17151358	HAP_1	0.115652173913043	-0.292380050138799	2.00863690080142	0.884319812852592
14	16965556	17151358	HAP_2	0.146086956521739	1.48586922534277	1.03497267402602	0.151655344744916
14	16965556	17151358	HAP_3	0.273913043478261	0.417623416672434	0.621783389378163	0.502079861881699
14	16965556	17151358	HAP_4	0.0956521739130435	-0.81344801216715	1.24900873402145	0.515135270335298
14	16965556	17151358	HAP_5	0.0956521739130435	0.0801342000568926	2.0183895101292	0.968344767203126
14	17001718	17222591	HAP_1	0.276521739130435	0.422264980424372	0.605972708111147	0.486192132728819
14	17001718	17222591	HAP_2	0.116521739130435	-0.462695219881278	1.73897127497813	0.790279723925153
14	17001718	17222591	HAP_3	0.122608695652174	1.63531781493474	1.24100691173626	0.188129390305562
14	17001718	17222591	HAP_4	0.0947826086956522	-0.81344801216715	1.24900873402145	0.515135270335298
14	17001718	17222591	HAP_5	0.0956521739130435	0.0801342000568926	2.0183895101292	0.968344767203126
14	17052216	17285532	HAP_1	0.122608695652174	1.63531781493474	1.24100691173626	0.188129390305562
14	17052216	17285532	HAP_2	0.276521739130435	0.422264980424372	0.605972708111147	0.486192132728819
14	17052216	17285532	HAP_3	0.116521739130435	-0.462695219881278	1.73897127497813	0.790279723925153
14	17052216	17285532	HAP_4	0.0956521739130435	-0.861356683512777	1.17517645266025	0.463888762838028
14	17123542	17332771	HAP_1	0.275652173913043	0.37865515715235	0.598625628343148	0.527290793030726
14	17123542	17332771	HAP_2	0.120869565217391	1.63531781493474	1.24100691173626	0.188129390305562
14	17123542	17332771	HAP_3	0.0939130434782609	-0.861356683512777	1.17517645266025	0.463888762838028
14	17123542	17332771	HAP_4	0.120869565217391	1.72496814265543	1.42836908883974	0.227690372775579
14	17199542	17386616	HAP_1	0.275652173913043	0.37865515715235	0.598625628343148	0.527290793030726
14	17199542	17386616	HAP_2	0.180869565217391	-0.901285414813471	0.799137691971152	0.259876174106703
14	17199542	17386616	HAP_3	0.115652173913043	1.57193523693375	1.56254571259652	0.314844121930631
14	17199542	17386616	HAP_4	0.12	1.63531781493474	1.24100691173626	0.188129390305562
14	17271636	17436070	HAP_1	0.275652173913043	0.37865515715235	0.598625628343148	0.527290793030726
14	17271636	17436070	HAP_2	0.118260869565217	1.65713421817235	1.32259200921254	0.210747010169657
14	17271636	17436070	HAP_3	0.10695652173913	-0.366886544311236	1.74752989592161	0.833786070738079
14	17271636	17436070	HAP_4	0.0939130434782609	-0.861356683512777	1.17517645266025	0.463888762838028
14	17271636	17436070	HAP_5	0.115652173913043	1.57193523693375	1.56254571259652	0.314844121930631
14	17318757	17523884	HAP_1	0.27304347826087	0.425975322355468	0.614584177366068	0.488525948273549
14	17318757	17523884	HAP_2	0.124347826086957	1.02338642855288	1.2388223132105	0.409100068045012
14	17318757	17523884	HAP_3	0.115652173913043	1.57193523693375	1.56254571259652	0.314844121930631
14	17318757	17523884	HAP_4	0.10695652173913	-0.366886544311236	1.74752989592161	0.833786070738079
14	17318757	17523884	HAP_5	0.0939130434782609	-0.861356683512777	1.17517645266025	0.463888762838028
14	17372558	17591241	HAP_1	0.142608695652174	-0.535684378004928	0.853816306124089	0.530651861260032
14	17372558	17591241	HAP_2	0.108695652173913	-0.366886544311236	1.74752989592161	0.833786070738079
14	17372558	17591241	HAP_3	0.399130434782609	0.139029368707059	0.411523103327104	0.735609180665105
14	17372558	17591241	HAP_4	0.128695652173913	0.32242599907989	1.3248780090016	0.807813174650651
14	17419513	17661678	HAP_1	0.169565217391304	0.208094209978048	0.979700165692082	0.831867307572634
14	17419513	17661678	HAP_2	0.11304347826087	1.57193523693375	1.56254571259652	0.314844121930631
14	17419513	17661678	HAP_3	0.3	0.00413061695528184	0.566070742105485	0.994180479210325
14	17419513	17661678	HAP_4	0.0991304347826087	-0.861356683512777	1.17517645266025	0.463888762838028
14	17419513	17661678	HAP_5	0.142608695652174	-0.535684378004928	0.853816306124089	0.530651861260032
14	17492989	17719431	HAP_1	0.136521739130435	0.441879307080848	1.01500470040057	0.663477676406482
14	17492989	17719431	HAP_2	0.11304347826087	1.57193523693375	1.56254571259652	0.314844121930631
14	17492989	17719431	HAP_3	0.299130434782609	0.00413061695528184	0.566070742105485	0.994180479210325
14	17492989	17719431	HAP_4	0.0991304347826087	-0.861356683512777	1.17517645266025	0.463888762838028
14	17492989	17719431	HAP_5	0.169565217391304	0.208094209978048	0.979700165692082	0.831867307572634
14	17559659	17785300	HAP_1	0.136521739130435	0.441879307080848	1.01500470040057	0.663477676406482
14	17559659	17785300	HAP_2	0.110434782608696	-0.366886544311236	1.74752989592161	0.833786070738079
14	17559659	17785300	HAP_3	0.1	2.95037117207789	2.01100084927809	0.142903911688985
14	17559659	17785300	HAP_4	0.299130434782609	0.00413061695528184	0.566070742105485	0.994180479210325
14	17559659	17785300	HAP_5	0.0991304347826087	-0.861356683512777	1.17517645266025	0.463888762838028
14	17648139	17866260	HAP_1	0.279130434782609	0.31939565340418	0.615855004673061	0.604228840072988
14	17648139	17866260	HAP_2	0.1	2.95037117207789	2.01100084927809	0.142903911688985
14	17648139	17866260	HAP_3	0.116521739130435	-1.39030462281501	1.05933479798413	0.189910237235635
14	17648139	17866260	HAP_4	0.115652173913043	2.81658958770815	1.4299176903204	0.0493569307417591
14	17705597	17909962	HAP_1	0.1	2.95037117207789	2.01100084927809	0.142903911688985
14	17705597	17909962	HAP_2	0.105217391304348	-1.39030462281501	1.05933479798413	0.189910237235635
14	17705597	17909962	HAP_3	0.115652173913043	2.81658958770815	1.4299176903204	0.0493569307417591
14	17705597	17909962	HAP_4	0.279130434782609	0.31939565340418	0.615855004673061	0.604228840072988
14	17760515	17948621	HAP_1	0.28	0.238793590171189	0.606828528742704	0.694091478224961
14	17760515	17948621	HAP_2	0.114782608695652	1.72826897436449	1.74518968909636	0.322451541554441
14	17760515	17948621	HAP_3	0.125217391304348	-1.56755362190059	1.01474894829822	0.122964817498884
14	17760515	17948621	HAP_4	0.114782608695652	2.81658958770815	1.4299176903204	0.0493569307417591
14	17847510	17994643	HAP_1	0.283478260869565	0.351932096484682	0.598540011346906	0.556779058488699
14	17847510	17994643	HAP_2	0.116521739130435	1.72826897436449	1.74518968909636	0.322451541554441
14	17847510	17994643	HAP_3	0.158260869565217	-0.758482878569897	0.831323102300902	0.361959727056034
14	17847510	17994643	HAP_4	0.114782608695652	2.81658958770815	1.4299176903204	0.0493569307417591
14	17896976	18034989	HAP_1	0.116521739130435	1.72826897436449	1.74518968909636	0.322451541554441
14	17896976	18034989	HAP_2	0.174782608695652	-0.907713886942806	0.771210456907137	0.239694172773595
14	17896976	18034989	HAP_3	0.284347826086957	0.276751448635155	0.592178275367511	0.640434342706387
14	17896976	18034989	HAP_4	0.102608695652174	0.151845931698357	1.55917203372972	0.922452340494617
14	17896976	18034989	HAP_5	0.115652173913043	2.81658958770815	1.4299176903204	0.0493569307417591
14	17932284	18085836	HAP_1	0.116521739130435	1.72826897436449	1.74518968909636	0.322451541554441
14	17932284	18085836	HAP_2	0.0982608695652174	-0.861356683512777	1.17517645266025	0.463888762838028
14	17932284	18085836	HAP_3	0.281739130434783	0.351932096484682	0.598540011346906	0.556779058488699
14	17932284	18085836	HAP_4	0.116521739130435	2.81658958770815	1.4299176903204	0.0493569307417591
14	17969047	18134618	HAP_1	0.117391304347826	2.81658958770815	1.4299176903204	0.0493569307417591
14	17969047	18134618	HAP_2	0.281739130434783	0.351932096484682	0.598540011346906	0.556779058488699
14	17969047	18134618	HAP_3	0.0982608695652174	-0.861356683512777	1.17517645266025	0.463888762838028
14	17969047	18134618	HAP_4	0.118260869565217	1.36737342161902	1.56693752621553	0.383231637001465
14	18014342	18179282	HAP_1	0.0982608695652174	-0.861356683512777	1.17517645266025	0.463888762838028
14	18014342	18179282	HAP_2	0.235652173913043	0.730690603991957	0.670760586844776	0.276468058604823
14	18014342	18179282	HAP_3	0.281739130434783	0.351932096484682	0.598540011346906	0.556779058488699
14	18065865	18224895	HAP_1	0.235652173913043	0.730690603991957	0.670760586844776	0.276468058604823
14	18065865	18224895	HAP_2	0.0982608695652174	-0.861356683512777	1.17517645266025	0.463888762838028
14	18065865	18224895	HAP_3	0.0956521739130435	-0.90343167315022	1.55801019862191	0.562239738989683
14	18065865	18224895	HAP_4	0.28	0.336846613477966	0.606009407521169	0.578538804521563
14	18113554	18280897	HAP_1	0.292173913043478	0.178684687665558	0.586437932724566	0.760711279803845
14	18113554	18280897	HAP_2	0.114782608695652	3.06962141655155	1.55905314697737	0.0494553654285148
14	18113554	18280897	HAP_3	0.10695652173913	2.95037117207789	2.01100084927809	0.142903911688985
14	18113554	18280897	HAP_4	0.0982608695652174	-0.861356683512777	1.17517645266025	0.463888762838028
14	18168061	18333851	HAP_1	0.114782608695652	3.06962141655155	1.55905314697737	0.0494553654285148
14	18168061	18333851	HAP_2	0.368695652173913	0.0609125625992883	0.457264933401823	0.894074465961029
14	18168061	18333851	HAP_3	0.134782608695652	-0.261960102924415	1.06381476997924	0.805581740462259
14	18168061	18333851	HAP_4	0.10695652173913	2.95037117207789	2.01100084927809	0.142903911688985
14	18168061	18333851	HAP_5	0.0973913043478261	-1.07509321251035	1.25075757599778	0.390401639902893
14	18207780	18419509	HAP_1	0.0965217391304348	-1.15895228651797	1.33368891816353	0.385227670979847
14	18207780	18419509	HAP_2	0.114782608695652	3.06962141655155	1.55905314697737	0.0494553654285148
14	18207780	18419509	HAP_3	0.313913043478261	0.244646108873861	0.516373860650895	0.63584286280355
14	18207780	18419509	HAP_4	0.106086956521739	2.95037117207789	2.01100084927809	0.142903911688985
14	18269232	18482381	HAP_1	0.114782608695652	3.06962141655155	1.55905314697737	0.0494553654285148
14	18269232	18482381	HAP_2	0.0965217391304348	-1.15895228651797	1.33368891816353	0.385227670979847
14	18269232	18482381	HAP_3	0.398260869565217	0.288782384237974	0.411917735738829	0.483550687049163
14	18269232	18482381	HAP_4	0.106086956521739	2.95037117207789	2.01100084927809	0.142903911688985
14	18322237	18546495	HAP_1	0.114782608695652	3.06962141655155	1.55905314697737	0.0494553654285148
14	18322237	18546495	HAP_2	0.0965217391304348	-1.15895228651797	1.33368891816353	0.385227670979847
14	18322237	18546495	HAP_3	0.460869565217391	-0.214877188085953	0.369497448875224	0.561110391541903
14	18322237	18546495	HAP_4	0.124347826086957	0.401731629531047	1.25727762616079	0.74944717829916
14	18322237	18546495	HAP_5	0.106086956521739	2.95037117207789	2.01100084927809	0.142903911688985
14	18387228	18583586	HAP_1	0.0965217391304348	-1.15895228651797	1.33368891816353	0.385227670979847
14	18387228	18583586	HAP_2	0.12	-1.43836197406148	1.32824968542597	0.279317070180648
14	18387228	18583586	HAP_3	0.365217391304348	0.614184306734082	0.472577776756368	0.194254803167785
14	18387228	18583586	HAP_4	0.126086956521739	0.401731629531047	1.25727762616079	0.74944717829916
14	18463186	18643169	HAP_1	0.100869565217391	-2.09235865399246	1.43628848887028	0.145735142124489
14	18463186	18643169	HAP_2	0.116521739130435	3.06962141655155	1.55905314697737	0.0494553654285148
14	18463186	18643169	HAP_3	0.248695652173913	0.150145057110527	0.704409012446905	0.831286957128837
14	18463186	18643169	HAP_4	0.123478260869565	0.401731629531047	1.25727762616079	0.74944717829916
14	18463186	18643169	HAP_5	0.0973913043478261	-1.15895228651797	1.33368891816353	0.385227670979847
14	18534141	18692273	HAP_1	0.116521739130435	3.06962141655155	1.55905314697737	0.0494553654285148
14	18534141	18692273	HAP_2	0.24695652173913	0.150145057110527	0.704409012446905	0.831286957128837
14	18534141	18692273	HAP_3	0.123478260869565	0.401731629531047	1.25727762616079	0.74944717829916
14	18534141	18692273	HAP_4	0.0973913043478261	-1.15895228651797	1.33368891816353	0.385227670979847
14	18563569	18747783	HAP_1	0.116521739130435	3.06962141655155	1.55905314697737	0.0494553654285148
14	18563569	18747783	HAP_2	0.24695652173913	0.150145057110527	0.704409012446905	0.831286957128837
14	18563569	18747783	HAP_3	0.127826086956522	0.387098985267162	1.18765466267592	0.744594372915713
14	18563569	18747783	HAP_4	0.0973913043478261	-1.15895228651797	1.33368891816353	0.385227670979847
14	18617488	18779420	HAP_1	0.24695652173913	0.150145057110527	0.704409012446905	0.831286957128837
14	18617488	18779420	HAP_2	0.125217391304348	0.387098985267162	1.18765466267592	0.744594372915713
14	18617488	18779420	HAP_3	0.115652173913043	3.06962141655155	1.55905314697737	0.0494553654285148
14	18617488	18779420	HAP_4	0.116521739130435	-0.147374172998227	1.02225776832283	0.885421563742692
14	18667877	18825054	HAP_1	0.125217391304348	0.387098985267162	1.18765466267592	0.744594372915713
14	18667877	18825054	HAP_2	0.166086956521739	-0.656901689411024	0.762415961556657	0.389272177954008
14	18667877	18825054	HAP_3	0.366086956521739	0.557016893263318	0.471663379164318	0.23811704988496
14	18738303	18871607	HAP_1	0.13304347826087	-0.00117209285659272	1.12887877445156	0.999171940576949
14	18738303	18871607	HAP_2	0.283478260869565	-0.000490615098153918	0.554055024984272	0.999293788436842
14	18738303	18871607	HAP_3	0.247826086956522	0.150145057110527	0.704409012446905	0.831286957128837
14	18738303	18871607	HAP_4	0.126086956521739	-1.72935569045671	1.56238605228812	0.268824386293103
14	18767796	18940238	HAP_1	0.133913043478261	-0.00117209285659272	1.12887877445156	0.999171940576949
14	18767796	18940238	HAP_2	0.118260869565217	2.12815487972314	1.43599606880509	0.138899156927367
14	18767796	18940238	HAP_3	0.132173913043478	0.0663892891309534	0.917527080371006	0.942343735860514
14	18767796	18940238	HAP_4	0.247826086956522	0.150145057110527	0.704409012446905	0.831286957128837
14	18808012	18974308	HAP_1	0.117391304347826	2.12815487972314	1.43599606880509	0.138899156927367
14	18808012	18974308	HAP_2	0.1	-1.15895228651797	1.33368891816353	0.385227670979847
14	18808012	18974308	HAP_3	0.132173913043478	0.923393420462169	1.32475862655981	0.486073695007821
14	18808012	18974308	HAP_4	0.247826086956522	0.150145057110527	0.704409012446905	0.831286957128837
14	18808012	18974308	HAP_5	0.133913043478261	-0.00117209285659272	1.12887877445156	0.999171940576949
14	18864782	19002494	HAP_1	0.133913043478261	-0.00117209285659272	1.12887877445156	0.999171940576949
14	18864782	19002494	HAP_2	0.117391304347826	2.12815487972314	1.43599606880509	0.138899156927367
14	18864782	19002494	HAP_3	0.0939130434782609	-1.15895228651797	1.33368891816353	0.385227670979847
14	18864782	19002494	HAP_4	0.132173913043478	0.923393420462169	1.32475862655981	0.486073695007821
14	18864782	19002494	HAP_5	0.247826086956522	0.150145057110527	0.704409012446905	0.831286957128837
14	18917309	19031464	HAP_1	0.132173913043478	0.923393420462169	1.32475862655981	0.486073695007821
14	18917309	19031464	HAP_2	0.148695652173913	1.48921956185217	1.24221103837557	0.231093134759154
14	18917309	19031464	HAP_3	0.0956521739130435	-1.19532344921762	1.44360590434565	0.40801500536478
14	18917309	19031464	HAP_4	0.259130434782609	0.0787644185464221	0.662004106388577	0.905334709640403
14	18917309	19031464	HAP_5	0.133913043478261	-0.00117209285659272	1.12887877445156	0.999171940576949
14	18965958	19133918	HAP_1	0.147826086956522	1.48921956185217	1.24221103837557	0.231093134759154
14	18965958	19133918	HAP_2	0.091304347826087	-1.19532344921762	1.44360590434565	0.40801500536478
14	18965958	19133918	HAP_3	0.135652173913043	0.923393420462169	1.32475862655981	0.486073695007821
14	18965958	19133918	HAP_4	0.259130434782609	0.0787644185464221	0.662004106388577	0.905334709640403
14	18965958	19133918	HAP_5	0.150434782608696	-0.551182936223932	1.03181808272479	0.593423983543842
14	18992565	19189470	HAP_1	0.091304347826087	-1.19532344921762	1.44360590434565	0.40801500536478
14	18992565	19189470	HAP_2	0.133913043478261	0.923393420462169	1.32475862655981	0.486073695007821
14	18992565	19189470	HAP_3	0.259130434782609	0.0787644185464221	0.662004106388577	0.905334709640403
14	18992565	19189470	HAP_4	0.150434782608696	-0.551182936223932	1.03181808272479	0.593423983543842
14	18992565	19189470	HAP_5	0.145217391304348	1.48921956185217	1.24221103837557	0.231093134759154
14	19026273	19234405	HAP_1	0.102608695652174	-1.19532344921762	1.44360590434565	0.40801500536478
14	19026273	19234405	HAP_2	0.129565217391304	0.923393420462169	1.32475862655981	0.486073695007821
14	19026273	19234405	HAP_3	0.131304347826087	2.12815487972314	1.43599606880509	0.138899156927367
14	19026273	19234405	HAP_4	0.256521739130435	0.0747680985247281	0.671070794423392	0.911326163634429
14	19026273	19234405	HAP_5	0.13304347826087	-0.00117209285659272	1.12887877445156	0.999171940576949
14	19103467	19282027	HAP_1	0.257391304347826	0.0747680985247281	0.671070794423392	0.911326163634429
14	19103467	19282027	HAP_2	0.131304347826087	2.12815487972314	1.43599606880509	0.138899156927367
14	19103467	19282027	HAP_3	0.13304347826087	-0.00117209285659272	1.12887877445156	0.999171940576949
14	19103467	19282027	HAP_4	0.102608695652174	-1.19532344921762	1.44360590434565	0.40801500536478
14	19103467	19282027	HAP_5	0.169565217391304	0.123594733914808	0.946997381566624	0.896207885687096
14	19172311	19333942	HAP_1	0.13304347826087	-0.00117209285659272	1.12887877445156	0.999171940576949
14	19172311	19333942	HAP_2	0.171304347826087	0.123594733914808	0.946997381566624	0.896207885687096
14	19172311	19333942	HAP_3	0.120869565217391	2.05015452634489	1.56841211630938	0.191695325461541
14	19172311	19333942	HAP_4	0.091304347826087	-1.19532344921762	1.44360590434565	0.40801500536478
14	19172311	19333942	HAP_5	0.257391304347826	0.0747680985247281	0.671070794423392	0.911326163634429
14	19218814	19380939	HAP_1	0.171304347826087	0.123594733914808	0.946997381566624	0.896207885687096
14	19218814	19380939	HAP_2	0.091304347826087	-1.19532344921762	1.44360590434565	0.40801500536478
14	19218814	19380939	HAP_3	0.137391304347826	-2.15277640114542	1.32710633761553	0.105330300538402
14	19218814	19380939	HAP_4	0.269565217391304	0.283074716666767	0.640579758924777	0.658728712201196
14	19218814	19380939	HAP_5	0.13304347826087	-0.00117209285659272	1.12887877445156	0.999171940576949
14	19218814	19380939	HAP_6	0.126086956521739	0.918946761708754	1.32705122094307	0.488926534307254
14	19260285	19427738	HAP_1	0.104347826086957	3.22541764959827	1.74145469512634	0.0645299334509483
14	19260285	19427738	HAP_2	0.257391304347826	0.0747680985247281	0.671070794423392	0.911326163634429
14	19260285	19427738	HAP_3	0.171304347826087	0.123594733914808	0.946997381566624	0.896207885687096
14	19260285	19427738	HAP_4	0.091304347826087	-1.19532344921762	1.44360590434565	0.40801500536478
14	19260285	19427738	HAP_5	0.13304347826087	-0.00117209285659272	1.12887877445156	0.999171940576949
14	19315372	19463061	HAP_1	0.091304347826087	-1.19532344921762	1.44360590434565	0.40801500536478
14	19315372	19463061	HAP_2	0.13304347826087	-0.00117209285659272	1.12887877445156	0.999171940576949
14	19315372	19463061	HAP_3	0.176521739130435	0.123594733914808	0.946997381566624	0.896207885687096
14	19315372	19463061	HAP_4	0.361739130434783	0.315144747687249	0.485710460122855	0.516711667223356
14	19363068	19485175	HAP_1	0.13304347826087	-0.00117209285659272	1.12887877445156	0.999171940576949
14	19363068	19485175	HAP_2	0.26	0.0747680985247281	0.671070794423392	0.911326163634429
14	19363068	19485175	HAP_3	0.104347826086957	3.22541764959827	1.74145469512634	0.0645299334509483
14	19363068	19485175	HAP_4	0.091304347826087	-1.19532344921762	1.44360590434565	0.40801500536478
14	19363068	19485175	HAP_5	0.176521739130435	0.123594733914808	0.946997381566624	0.896207885687096
14	19415481	19508973	HAP_1	0.118260869565217	0.504654681018569	1.43271478675573	0.724792826083639
14	19415481	19508973	HAP_2	0.186086956521739	0.148491227066427	0.888209182569127	0.86728818799624
14	19415481	19508973	HAP_3	0.545217391304348	-0.248527922866457	0.339560841737979	0.464528688338961
14	19415481	19508973	HAP_4	0.104347826086957	3.22541764959827	1.74145469512634	0.0645299334509483
14	19456162	19537469	HAP_1	0.523478260869565	-0.0731785440837464	0.34564640467911	0.832406104746346
14	19456162	19537469	HAP_2	0.104347826086957	3.22541764959827	1.74145469512634	0.0645299334509483
14	19456162	19537469	HAP_3	0.181739130434783	0.148491227066427	0.888209182569127	0.86728818799624
14	19456162	19537469	HAP_4	0.117391304347826	0.504654681018569	1.43271478675573	0.724792826083639
14	19480738	19562728	HAP_1	0.522608695652174	-0.0738091448691012	0.346104180696508	0.831203835317196
14	19480738	19562728	HAP_2	0.118260869565217	0.504654681018569	1.43271478675573	0.724792826083639
14	19480738	19562728	HAP_3	0.115652173913043	1.98048823610605	1.32402641742343	0.135265228273898
14	19480738	19562728	HAP_4	0.183478260869565	0.148491227066427	0.888209182569127	0.86728818799624
14	19502550	19603761	HAP_1	0.522608695652174	-0.0738091448691012	0.346104180696508	0.831203835317196
14	19502550	19603761	HAP_2	0.118260869565217	0.504654681018569	1.43271478675573	0.724792826083639
14	19502550	19603761	HAP_3	0.115652173913043	1.98048823610605	1.32402641742343	0.135265228273898
14	19502550	19603761	HAP_4	0.184347826086957	0.148491227066427	0.888209182569127	0.86728818799624
14	19522086	19664927	HAP_1	0.52	-0.00845470441962163	0.346902208988481	0.980564524773152
14	19522086	19664927	HAP_2	0.115652173913043	1.98048823610605	1.32402641742343	0.135265228273898
14	19522086	19664927	HAP_3	0.185217391304348	0.239973327461053	0.862973398789833	0.781055281075359
14	19522086	19664927	HAP_4	0.10695652173913	-0.477856233776988	2.0200959427804	0.813091129815838
14	19558458	19729569	HAP_1	0.091304347826087	-1.19532344921762	1.44360590434565	0.40801500536478
14	19558458	19729569	HAP_2	0.427826086956522	-0.0597723549083189	0.405453743831461	0.882852683343017
14	19558458	19729569	HAP_3	0.12695652173913	1.54293649287736	1.11476041242822	0.166878148792271
14	19558458	19729569	HAP_4	0.184347826086957	0.148491227066427	0.888209182569127	0.86728818799624
14	19558458	19729569	HAP_5	0.106086956521739	-0.477856233776988	2.0200959427804	0.813091129815838
14	19589211	19782830	HAP_1	0.091304347826087	-1.19532344921762	1.44360590434565	0.40801500536478
14	19589211	19782830	HAP_2	0.174782608695652	0.358329009549291	0.845731850235392	0.671953255875927
14	19589211	19782830	HAP_3	0.25304347826087	0.082261833077057	0.695240739855425	0.905855307070643
14	19589211	19782830	HAP_4	0.126086956521739	1.54293649287736	1.11476041242822	0.166878148792271
14	19589211	19782830	HAP_5	0.184347826086957	0.148491227066427	0.888209182569127	0.86728818799624
14	19589211	19782830	HAP_6	0.106086956521739	-0.477856233776988	2.0200959427804	0.813091129815838
14	19647810	19821614	HAP_1	0.125217391304348	1.54293649287736	1.11476041242822	0.166878148792271
14	19647810	19821614	HAP_2	0.135652173913043	0.923393420462169	1.32475862655981	0.486073695007821
14	19647810	19821614	HAP_3	0.091304347826087	-1.19532344921762	1.44360590434565	0.40801500536478
14	19647810	19821614	HAP_4	0.174782608695652	0.358329009549291	0.845731850235392	0.671953255875927
14	19647810	19821614	HAP_5	0.25304347826087	0.082261833077057	0.695240739855425	0.905855307070643
14	19702397	19858968	HAP_1	0.135652173913043	0.923393420462169	1.32475862655981	0.486073695007821
14	19702397	19858968	HAP_2	0.0965217391304348	-1.15895228651797	1.33368891816353	0.385227670979847
14	19702397	19858968	HAP_3	0.126086956521739	1.54293649287736	1.11476041242822	0.166878148792271
14	19702397	19858968	HAP_4	0.175652173913043	0.158278190446948	0.827232279905451	0.848332527647795
14	19702397	19858968	HAP_5	0.252173913043478	0.082261833077057	0.695240739855425	0.905855307070643
14	19764810	19921096	HAP_1	0.13304347826087	-0.00117209285659272	1.12887877445156	0.999171940576949
14	19764810	19921096	HAP_2	0.252173913043478	0.082261833077057	0.695240739855425	0.905855307070643
14	19764810	19921096	HAP_3	0.0965217391304348	-1.15895228651797	1.33368891816353	0.385227670979847
14	19764810	19921096	HAP_4	0.135652173913043	0.923393420462169	1.32475862655981	0.486073695007821
14	19764810	19921096	HAP_5	0.126086956521739	1.54293649287736	1.11476041242822	0.166878148792271
14	19810137	19977075	HAP_1	0.251304347826087	0.082261833077057	0.695240739855425	0.905855307070643
14	19810137	19977075	HAP_2	0.091304347826087	-1.19532344921762	1.44360590434565	0.40801500536478
14	19810137	19977075	HAP_3	0.111304347826087	0.923393420462169	1.32475862655981	0.486073695007821
14	19810137	19977075	HAP_4	0.121739130434783	0.0310726865104911	1.25405607600339	0.980241034568861
14	19810137	19977075	HAP_5	0.111304347826087	1.52737123094814	1.42791661710693	0.285235998255259
14	19847003	20017052	HAP_1	0.105217391304348	-0.225464237927339	1.24936366422207	0.856853951142633
14	19847003	20017052	HAP_2	0.234782608695652	0.69942588091452	0.647182939536556	0.280283619687021
14	19847003	20017052	HAP_3	0.091304347826087	-0.626591091270145	1.55411461130539	0.686967652788574
14	19847003	20017052	HAP_4	0.121739130434783	0.0310726865104911	1.25405607600339	0.980241034568861
14	19847003	20017052	HAP_5	0.251304347826087	0.082261833077057	0.695240739855425	0.905855307070643
14	19900037	20072068	HAP_1	0.250434782608696	0.082261833077057	0.695240739855425	0.905855307070643
14	19900037	20072068	HAP_2	0.105217391304348	-0.225464237927339	1.24936366422207	0.856853951142633
14	19900037	20072068	HAP_3	0.234782608695652	0.69942588091452	0.647182939536556	0.280283619687021
14	19900037	20072068	HAP_4	0.214782608695652	0.10500029911526	0.747809183431857	0.888385931042447
14	19965306	20129498	HAP_1	0.235652173913043	0.69942588091452	0.647182939536556	0.280283619687021
14	19965306	20129498	HAP_2	0.091304347826087	-1.19532344921762	1.44360590434565	0.40801500536478
14	19965306	20129498	HAP_3	0.251304347826087	0.082261833077057	0.695240739855425	0.905855307070643
14	19965306	20129498	HAP_4	0.260869565217391	-0.493334091392485	0.611526407780692	0.420165770017616
14	20005025	20189964	HAP_1	0.26	-0.493334091392485	0.611526407780692	0.420165770017616
14	20005025	20189964	HAP_2	0.091304347826087	-1.19532344921762	1.44360590434565	0.40801500536478
14	20005025	20189964	HAP_3	0.252173913043478	0.082261833077057	0.695240739855425	0.905855307070643
14	20005025	20189964	HAP_4	0.111304347826087	0.923393420462169	1.32475862655981	0.486073695007821
14	20005025	20189964	HAP_5	0.11304347826087	1.52737123094814	1.42791661710693	0.285235998255259
14	20046376	20237768	HAP_1	0.091304347826087	-1.19532344921762	1.44360590434565	0.40801500536478
14	20046376	20237768	HAP_2	0.250434782608696	0.082261833077057	0.695240739855425	0.905855307070643
14	20046376	20237768	HAP_3	0.111304347826087	0.923393420462169	1.32475862655981	0.486073695007821
14	20046376	20237768	HAP_4	0.11304347826087	1.52737123094814	1.42791661710693	0.285235998255259
14	20046376	20237768	HAP_5	0.193913043478261	-0.721019541168854	0.792220818522456	0.36314704424855
14	20121823	20287557	HAP_1	0.111304347826087	0.923393420462169	1.32475862655981	0.486073695007821
14	20121823	20287557	HAP_2	0.11304347826087	1.52737123094814	1.42791661710693	0.285235998255259
14	20121823	20287557	HAP_3	0.250434782608696	0.082261833077057	0.695240739855425	0.905855307070643
14	20121823	20287557	HAP_4	0.193913043478261	-0.721019541168854	0.792220818522456	0.36314704424855
14	20121823	20287557	HAP_5	0.0921739130434783	-1.19532344921762	1.44360590434565	0.40801500536478
14	20176713	20339419	HAP_1	0.445217391304348	-0.333718260651415	0.393841985540729	0.397166061413541
14	20176713	20339419	HAP_2	0.111304347826087	0.923393420462169	1.32475862655981	0.486073695007821
14	20176713	20339419	HAP_3	0.205217391304348	0.404938100508957	0.779592840681117	0.603670609394201
14	20222988	20397250	HAP_1	0.114782608695652	1.0828363345782	1.42962243021344	0.449110819504525
14	20222988	20397250	HAP_2	0.277391304347826	0.173781383672799	0.624426374772399	0.780880107747209
14	20222988	20397250	HAP_3	0.167826086956522	-0.634722448104899	0.870877625776442	0.466408760973796
14	20222988	20397250	HAP_4	0.202608695652174	-0.31232862284338	0.798594073887988	0.69587295108457
14	20270041	20453780	HAP_1	0.250434782608696	0.082261833077057	0.695240739855425	0.905855307070643
14	20270041	20453780	HAP_2	0.16695652173913	-0.634722448104899	0.870877625776442	0.466408760973796
14	20270041	20453780	HAP_3	0.100869565217391	-0.401464757927822	2.01931960663087	0.842481792410983
14	20270041	20453780	HAP_4	0.0921739130434783	-1.19532344921762	1.44360590434565	0.40801500536478
14	20270041	20453780	HAP_5	0.114782608695652	1.0828363345782	1.42962243021344	0.449110819504525
14	20320576	20490792	HAP_1	0.250434782608696	0.082261833077057	0.695240739855425	0.905855307070643
14	20320576	20490792	HAP_2	0.16695652173913	-0.634722448104899	0.870877625776442	0.466408760973796
14	20320576	20490792	HAP_3	0.100869565217391	-0.401464757927822	2.01931960663087	0.842481792410983
14	20320576	20490792	HAP_4	0.0921739130434783	-1.19532344921762	1.44360590434565	0.40801500536478
14	20320576	20490792	HAP_5	0.114782608695652	1.0828363345782	1.42962243021344	0.449110819504525
14	20375999	20529477	HAP_1	0.100869565217391	-0.401464757927822	2.01931960663087	0.842481792410983
14	20375999	20529477	HAP_2	0.0921739130434783	-1.19532344921762	1.44360590434565	0.40801500536478
14	20375999	20529477	HAP_3	0.114782608695652	1.0828363345782	1.42962243021344	0.449110819504525
14	20375999	20529477	HAP_4	0.192173913043478	-0.721019541168854	0.792220818522456	0.36314704424855
14	20375999	20529477	HAP_5	0.251304347826087	0.082261833077057	0.695240739855425	0.905855307070643
14	20443978	20583637	HAP_1	0.114782608695652	1.0828363345782	1.42962243021344	0.449110819504525
14	20443978	20583637	HAP_2	0.198260869565217	-0.757223209787781	0.757334759676009	0.317812092091203
14	20443978	20583637	HAP_3	0.251304347826087	0.082261833077057	0.695240739855425	0.905855307070643
14	20443978	20583637	HAP_4	0.0921739130434783	-1.19532344921762	1.44360590434565	0.40801500536478
14	20443978	20583637	HAP_5	0.100869565217391	-0.401464757927822	2.01931960663087	0.842481792410983
14	20479308	20623771	HAP_1	0.439130434782609	-0.606462518377899	0.379997374685968	0.111058735686352
14	20479308	20623771	HAP_2	0.0921739130434783	-1.19532344921762	1.44360590434565	0.40801500536478
14	20479308	20623771	HAP_3	0.100869565217391	-0.401464757927822	2.01931960663087	0.842481792410983
14	20479308	20623771	HAP_4	0.133913043478261	0.355716065236077	1.3235641274426	0.788215929676296
14	20510741	20669535	HAP_1	0.474782608695652	-0.11362865125464	0.368523419231766	0.75794172291579
14	20510741	20669535	HAP_2	0.103478260869565	-0.401464757927822	2.01931960663087	0.842481792410983
14	20510741	20669535	HAP_3	0.0921739130434783	-1.19532344921762	1.44360590434565	0.40801500536478
14	20566081	20728458	HAP_1	0.103478260869565	-0.401464757927822	2.01931960663087	0.842481792410983
14	20566081	20728458	HAP_2	0.453913043478261	0.0200896133830187	0.373982539092019	0.957178889740902
14	20566081	20728458	HAP_3	0.0921739130434783	-1.19532344921762	1.44360590434565	0.40801500536478
14	20610735	20790577	HAP_1	0.167826086956522	-0.560066882078982	0.846207495062335	0.508335267405345
14	20610735	20790577	HAP_2	0.274782608695652	0.318716089786321	0.576687040210835	0.580710966703096
14	20610735	20790577	HAP_3	0.102608695652174	-0.401464757927822	2.01931960663087	0.842481792410983
14	20610735	20790577	HAP_4	0.119130434782609	-1.22423780443919	1.11429018411752	0.272382242512618
14	20650988	20861483	HAP_1	0.167826086956522	-0.560066882078982	0.846207495062335	0.508335267405345
14	20650988	20861483	HAP_2	0.091304347826087	-1.19532344921762	1.44360590434565	0.40801500536478
14	20650988	20861483	HAP_3	0.265217391304348	0.455905457648625	0.605223427950933	0.451594383578832
14	20650988	20861483	HAP_4	0.103478260869565	-0.401464757927822	2.01931960663087	0.842481792410983
14	20713251	20939124	HAP_1	0.162608695652174	-0.548312824567006	0.898987478650838	0.542159573282656
14	20713251	20939124	HAP_2	0.091304347826087	-1.19532344921762	1.44360590434565	0.40801500536478
14	20713251	20939124	HAP_3	0.264347826086957	0.476681769630349	0.613755734599032	0.437683992929554
14	20713251	20939124	HAP_4	0.103478260869565	-0.401464757927822	2.01931960663087	0.842481792410983
14	20773547	20987794	HAP_1	0.11304347826087	-0.567043193238965	1.46235251078714	0.698339767836986
14	20773547	20987794	HAP_2	0.103478260869565	-0.401464757927822	2.01931960663087	0.842481792410983
14	20773547	20987794	HAP_3	0.162608695652174	-0.548312824567006	0.898987478650838	0.542159573282656
14	20773547	20987794	HAP_4	0.091304347826087	-1.19532344921762	1.44360590434565	0.40801500536478
14	20773547	20987794	HAP_5	0.264347826086957	0.476681769630349	0.613755734599032	0.437683992929554
14	20849788	21044525	HAP_1	0.162608695652174	-0.548312824567006	0.898987478650838	0.542159573282656
14	20849788	21044525	HAP_2	0.103478260869565	-0.401464757927822	2.01931960663087	0.842481792410983
14	20849788	21044525	HAP_3	0.091304347826087	-1.19532344921762	1.44360590434565	0.40801500536478
14	20849788	21044525	HAP_4	0.271304347826087	0.283584793900049	0.597050595625512	0.634988498718634
14	20849788	21044525	HAP_5	0.11304347826087	-0.567043193238965	1.46235251078714	0.698339767836986
14	20905060	21094006	HAP_1	0.163478260869565	-0.548312824567006	0.898987478650838	0.542159573282656
14	20905060	21094006	HAP_2	0.0921739130434783	-1.19532344921762	1.44360590434565	0.40801500536478
14	20905060	21094006	HAP_3	0.103478260869565	-0.401464757927822	2.01931960663087	0.842481792410983
14	20905060	21094006	HAP_4	0.11304347826087	-0.567043193238965	1.46235251078714	0.698339767836986
14	20905060	21094006	HAP_5	0.346086956521739	-0.226592234605889	0.481552021311156	0.638147752199041
14	20971357	21144012	HAP_1	0.368695652173913	0.067133227188705	0.454704740486103	0.882678762985542
14	20971357	21144012	HAP_2	0.0930434782608696	-1.19532344921762	1.44360590434565	0.40801500536478
14	20971357	21144012	HAP_3	0.149565217391304	-0.200763958787034	1.26437670408049	0.873895368911495
14	20971357	21144012	HAP_4	0.164347826086957	-0.548312824567006	0.898987478650838	0.542159573282656
14	21029264	21186366	HAP_1	0.131304347826087	-0.992672911114713	1.74999816071492	0.570776100249625
14	21029264	21186366	HAP_2	0.174782608695652	-0.548312824567006	0.898987478650838	0.542159573282656
14	21029264	21186366	HAP_3	0.166086956521739	-0.754954931701072	0.845859704649694	0.372491063981404
14	21029264	21186366	HAP_4	0.45304347826087	-0.0093614054282871	0.385554901561628	0.980637610624498
14	21079757	21215713	HAP_1	0.0930434782608696	-1.19532344921762	1.44360590434565	0.40801500536478
14	21079757	21215713	HAP_2	0.139130434782609	0.287957453242378	1.5657122954846	0.854146737654565
14	21079757	21215713	HAP_3	0.174782608695652	-0.548312824567006	0.898987478650838	0.542159573282656
14	21079757	21215713	HAP_4	0.452173913043478	-0.0093614054282871	0.385554901561628	0.980637610624498
14	21126532	21279355	HAP_1	0.139130434782609	0.287957453242378	1.5657122954846	0.854146737654565
14	21126532	21279355	HAP_2	0.164347826086957	-0.548312824567006	0.898987478650838	0.542159573282656
14	21126532	21279355	HAP_3	0.455652173913043	-0.15309639927128	0.381467147181237	0.688325508601898
14	21126532	21279355	HAP_4	0.0834782608695652	-1.68183214070051	1.57348003320799	0.285590982786145
14	21168718	21340993	HAP_1	0.0817391304347826	-1.68183214070051	1.57348003320799	0.285590982786145
14	21168718	21340993	HAP_2	0.174782608695652	-0.296038271072223	0.877720968896129	0.736031295694678
14	21168718	21340993	HAP_3	0.187826086956522	-1.19526735842272	1.07118416927103	0.264968617591537
14	21168718	21340993	HAP_4	0.260869565217391	0.476681769630349	0.613755734599032	0.437683992929554
14	21207822	21366101	HAP_1	0.102608695652174	-0.401464757927822	2.01931960663087	0.842481792410983
14	21207822	21366101	HAP_2	0.259130434782609	0.476681769630349	0.613755734599032	0.437683992929554
14	21207822	21366101	HAP_3	0.172173913043478	-0.150810156365007	0.850811005018283	0.859372281199487
14	21207822	21366101	HAP_4	0.0817391304347826	-1.68183214070051	1.57348003320799	0.285590982786145
14	21261492	21407840	HAP_1	0.269565217391304	0.813598073673783	0.571350145789142	0.155003740834741
14	21261492	21407840	HAP_2	0.26	0.476681769630349	0.613755734599032	0.437683992929554
14	21261492	21407840	HAP_3	0.0834782608695652	-1.68183214070051	1.57348003320799	0.285590982786145
14	21327019	21444956	HAP_1	0.259130434782609	0.476681769630349	0.613755734599032	0.437683992929554
14	21327019	21444956	HAP_2	0.0834782608695652	-1.68183214070051	1.57348003320799	0.285590982786145
14	21327019	21444956	HAP_3	0.269565217391304	0.813598073673783	0.571350145789142	0.155003740834741
14	21360903	21476341	HAP_1	0.0834782608695652	-1.68183214070051	1.57348003320799	0.285590982786145
14	21360903	21476341	HAP_2	0.258260869565217	0.476681769630349	0.613755734599032	0.437683992929554
14	21360903	21476341	HAP_3	0.149565217391304	-0.0126537324064539	0.982937752607614	0.98973338009572
14	21360903	21476341	HAP_4	0.0982608695652174	-0.401464757927822	2.01931960663087	0.842481792410983
14	21391756	21512386	HAP_1	0.258260869565217	0.476681769630349	0.613755734599032	0.437683992929554
14	21391756	21512386	HAP_2	0.149565217391304	-0.0126537324064539	0.982937752607614	0.98973338009572
14	21391756	21512386	HAP_3	0.0982608695652174	-0.401464757927822	2.01931960663087	0.842481792410983
14	21391756	21512386	HAP_4	0.0895652173913044	-1.82361336191382	1.43953459235837	0.205748834837089
14	21439612	21559976	HAP_1	0.0895652173913044	-1.82361336191382	1.43953459235837	0.205748834837089
14	21439612	21559976	HAP_2	0.149565217391304	-0.0126537324064539	0.982937752607614	0.98973338009572
14	21439612	21559976	HAP_3	0.0982608695652174	-0.401464757927822	2.01931960663087	0.842481792410983
14	21439612	21559976	HAP_4	0.258260869565217	0.476681769630349	0.613755734599032	0.437683992929554
14	21462203	21605502	HAP_1	0.21304347826087	-1.10100159157829	0.806841662826822	0.1729305893736
14	21462203	21605502	HAP_2	0.0982608695652174	-0.401464757927822	2.01931960663087	0.842481792410983
14	21462203	21605502	HAP_3	0.0895652173913044	-1.82361336191382	1.43953459235837	0.205748834837089
14	21462203	21605502	HAP_4	0.151304347826087	-0.0126537324064539	0.982937752607614	0.98973338009572
14	21462203	21605502	HAP_5	0.258260869565217	0.476681769630349	0.613755734599032	0.437683992929554
14	21503414	21652676	HAP_1	0.200869565217391	-0.64152003354055	0.927399240622318	0.48938569050259
14	21503414	21652676	HAP_2	0.0895652173913044	-1.82361336191382	1.43953459235837	0.205748834837089
14	21503414	21652676	HAP_3	0.255652173913043	0.620234276880868	0.705651999404809	0.379802913648488
14	21503414	21652676	HAP_4	0.152173913043478	-0.0126537324064539	0.982937752607614	0.98973338009572
14	21503414	21652676	HAP_5	0.256521739130435	0.476681769630349	0.613755734599032	0.437683992929554
14	21536397	21711144	HAP_1	0.25304347826087	0.799046617911664	0.7168454343318	0.265467996661828
14	21536397	21711144	HAP_2	0.152173913043478	-0.0126537324064539	0.982937752607614	0.98973338009572
14	21536397	21711144	HAP_3	0.0895652173913044	-1.82361336191382	1.43953459235837	0.205748834837089
14	21536397	21711144	HAP_4	0.115652173913043	-0.95641947139048	2.02443116154481	0.636797142443153
14	21536397	21711144	HAP_5	0.255652173913043	0.476681769630349	0.613755734599032	0.437683992929554
14	21598977	21740049	HAP_1	0.247826086956522	0.221307118605869	0.744899336809489	0.766502476050178
14	21598977	21740049	HAP_2	0.254782608695652	0.476681769630349	0.613755734599032	0.437683992929554
14	21598977	21740049	HAP_3	0.164347826086957	-0.0126537324064539	0.982937752607614	0.98973338009572
14	21598977	21740049	HAP_4	0.0895652173913044	-1.82361336191382	1.43953459235837	0.205748834837089
14	21633674	21783124	HAP_1	0.151304347826087	-0.0126537324064539	0.982937752607614	0.98973338009572
14	21633674	21783124	HAP_2	0.0895652173913044	-1.82361336191382	1.43953459235837	0.205748834837089
14	21633674	21783124	HAP_3	0.105217391304348	-0.401464757927822	2.01931960663087	0.842481792410983
14	21633674	21783124	HAP_4	0.256521739130435	0.476681769630349	0.613755734599032	0.437683992929554
14	21702799	21847673	HAP_1	0.151304347826087	-0.0126537324064539	0.982937752607614	0.98973338009572
14	21702799	21847673	HAP_2	0.0991304347826087	-0.401464757927822	2.01931960663087	0.842481792410983
14	21702799	21847673	HAP_3	0.256521739130435	0.476681769630349	0.613755734599032	0.437683992929554
14	21702799	21847673	HAP_4	0.0965217391304348	-1.32880196598434	1.33163318484809	0.318769967381945
14	21732094	21894655	HAP_1	0.150434782608696	-0.0126537324064539	0.982937752607614	0.98973338009572
14	21732094	21894655	HAP_2	0.1	-0.401464757927822	2.01931960663087	0.842481792410983
14	21732094	21894655	HAP_3	0.417391304347826	0.389401889260717	0.393294344717034	0.32254988614375
14	21764414	21936796	HAP_1	0.150434782608696	-0.0126537324064539	0.982937752607614	0.98973338009572
14	21764414	21936796	HAP_2	0.111304347826087	-1.87835525574646	2.02644654088248	0.354365590108452
14	21764414	21936796	HAP_3	0.1	-0.401464757927822	2.01931960663087	0.842481792410983
14	21764414	21936796	HAP_4	0.50695652173913	-0.14183680773179	0.341392982439074	0.677960167647456
14	21824797	21988615	HAP_1	0.150434782608696	-0.0126537324064539	0.982937752607614	0.98973338009572
14	21824797	21988615	HAP_2	0.111304347826087	-1.87835525574646	2.02644654088248	0.354365590108452
14	21824797	21988615	HAP_3	0.106086956521739	-1.6364919141143	2.03301915154943	0.421185206663618
14	21824797	21988615	HAP_4	0.486086956521739	0.0641911247488054	0.357679273998449	0.857636812042392
14	21824797	21988615	HAP_5	0.1	-0.401464757927822	2.01931960663087	0.842481792410983
14	21877013	22036891	HAP_1	0.108695652173913	-2.02432659524587	1.77140205443812	0.253615658531535
14	21877013	22036891	HAP_2	0.151304347826087	-0.0126537324064539	0.982937752607614	0.98973338009572
14	21877013	22036891	HAP_3	0.486086956521739	0.0641911247488054	0.357679273998449	0.857636812042392
14	21877013	22036891	HAP_4	0.111304347826087	-1.87835525574646	2.02644654088248	0.354365590108452
14	21877013	22036891	HAP_5	0.1	-0.401464757927822	2.01931960663087	0.842481792410983
14	21922701	22093493	HAP_1	0.152173913043478	-0.0126537324064539	0.982937752607614	0.98973338009572
14	21922701	22093493	HAP_2	0.108695652173913	-2.02432659524587	1.77140205443812	0.253615658531535
14	21922701	22093493	HAP_3	0.1	-0.401464757927822	2.01931960663087	0.842481792410983
14	21922701	22093493	HAP_4	0.486086956521739	0.0641911247488054	0.357679273998449	0.857636812042392
14	21965463	22140363	HAP_1	0.1	-0.401464757927822	2.01931960663087	0.842481792410983
14	21965463	22140363	HAP_2	0.486086956521739	0.0641911247488054	0.357679273998449	0.857636812042392
14	21965463	22140363	HAP_3	0.108695652173913	-2.02432659524587	1.77140205443812	0.253615658531535
14	21965463	22140363	HAP_4	0.174782608695652	-0.150810156365007	0.850811005018283	0.859372281199487
14	22016461	22209579	HAP_1	0.173913043478261	-0.150810156365007	0.850811005018283	0.859372281199487
14	22016461	22209579	HAP_2	0.480869565217391	0.122150865623992	0.359219397014981	0.733949471449776
14	22016461	22209579	HAP_3	0.107826086956522	-2.02432659524587	1.77140205443812	0.253615658531535
14	22016461	22209579	HAP_4	0.1	-0.401464757927822	2.01931960663087	0.842481792410983
14	22077726	22280063	HAP_1	0.107826086956522	-2.02432659524587	1.77140205443812	0.253615658531535
14	22077726	22280063	HAP_2	0.381739130434783	-0.606445789438355	0.42330256397246	0.152512951067258
14	22077726	22280063	HAP_3	0.361739130434783	0.472321885920109	0.460042426058026	0.305007196326037
14	22122887	22321116	HAP_1	0.107826086956522	-2.02432659524587	1.77140205443812	0.253615658531535
14	22122887	22321116	HAP_2	0.379130434782609	-0.57436216393363	0.425600003114476	0.177708506015675
14	22122887	22321116	HAP_3	0.0991304347826087	-0.401464757927822	2.01931960663087	0.842481792410983
14	22122887	22321116	HAP_4	0.259130434782609	0.887312522493492	0.6191543494136	0.152384185926455
14	22188850	22393635	HAP_1	0.466086956521739	-0.154378594539629	0.378703583556957	0.683685736742451
14	22188850	22393635	HAP_2	0.0991304347826087	-0.401464757927822	2.01931960663087	0.842481792410983
14	22188850	22393635	HAP_3	0.259130434782609	0.887312522493492	0.6191543494136	0.152384185926455
14	22259715	22438941	HAP_1	0.466086956521739	-0.154378594539629	0.378703583556957	0.683685736742451
14	22259715	22438941	HAP_2	0.0991304347826087	-0.401464757927822	2.01931960663087	0.842481792410983
14	22259715	22438941	HAP_3	0.259130434782609	0.887312522493492	0.6191543494136	0.152384185926455
14	22302243	22490480	HAP_1	0.26	0.831599085900188	0.611985213971655	0.174737677665887
14	22302243	22490480	HAP_2	0.0991304347826087	-0.401464757927822	2.01931960663087	0.842481792410983
14	22302243	22490480	HAP_3	0.415652173913043	-0.36787841827775	0.411030754692682	0.371162580149094
14	22356681	22536052	HAP_1	0.0991304347826087	-0.401464757927822	2.01931960663087	0.842481792410983
14	22356681	22536052	HAP_2	0.674782608695652	0.199713503982323	0.311164116532417	0.521247264826922
14	22418899	22579809	HAP_1	0.0991304347826087	-0.401464757927822	2.01931960663087	0.842481792410983
14	22418899	22579809	HAP_2	0.192173913043478	-0.964345688536067	0.910823215516128	0.290162686643338
14	22418899	22579809	HAP_3	0.669565217391304	0.0928791984783917	0.310450219333725	0.764916500125792
14	22477101	22633075	HAP_1	0.429565217391304	0.591572826839333	0.3891526691275	0.129034112169099
14	22477101	22633075	HAP_2	0.185217391304348	-1.09065421029858	0.711304021851804	0.125760605174014
14	22477101	22633075	HAP_3	0.0991304347826087	-0.401464757927822	2.01931960663087	0.842481792410983
14	22523242	22680795	HAP_1	0.357391304347826	0.232754812258722	0.421553444508217	0.581074708461608
14	22523242	22680795	HAP_2	0.0973913043478261	-2.06170080758501	1.33410222114777	0.122816193116529
14	22523242	22680795	HAP_3	0.1	-0.401464757927822	2.01931960663087	0.842481792410983
14	22566433	22729360	HAP_1	0.196521739130435	0.858744584020823	0.761256367759055	0.259774965995902
14	22566433	22729360	HAP_2	0.151304347826087	-0.0126537324064539	0.982937752607614	0.98973338009572
14	22566433	22729360	HAP_3	0.0904347826086957	-1.82361336191382	1.43953459235837	0.205748834837089
14	22566433	22729360	HAP_4	0.1	-0.401464757927822	2.01931960663087	0.842481792410983
14	22620308	22766840	HAP_1	0.276521739130435	0.847250181182958	0.573741882230989	0.140313583937097
14	22620308	22766840	HAP_2	0.151304347826087	-0.0126537324064539	0.982937752607614	0.98973338009572
14	22620308	22766840	HAP_3	0.0904347826086957	-1.82361336191382	1.43953459235837	0.205748834837089
14	22620308	22766840	HAP_4	0.1	-0.401464757927822	2.01931960663087	0.842481792410983
14	22668739	22815940	HAP_1	0.279130434782609	0.716326956952076	0.569523423057037	0.208998905298743
14	22668739	22815940	HAP_2	0.151304347826087	-0.0126537324064539	0.982937752607614	0.98973338009572
14	22668739	22815940	HAP_3	0.132173913043478	0.336021939161434	1.32165918324762	0.799401210631652
14	22668739	22815940	HAP_4	0.0904347826086957	-1.82361336191382	1.43953459235837	0.205748834837089
14	22714378	22851632	HAP_1	0.0852173913043478	-1.30445784368125	1.57986920056596	0.409339067655978
14	22714378	22851632	HAP_2	0.277391304347826	0.716326956952076	0.569523423057037	0.208998905298743
14	22714378	22851632	HAP_3	0.155652173913043	-0.0126537324064539	0.982937752607614	0.98973338009572
14	22756021	22905542	HAP_1	0.0852173913043478	-1.30445784368125	1.57986920056596	0.409339067655978
14	22756021	22905542	HAP_2	0.159130434782609	-0.242535266123261	0.919173967618354	0.791982826311792
14	22756021	22905542	HAP_3	0.277391304347826	0.716326956952076	0.569523423057037	0.208998905298743
14	22799319	22945902	HAP_1	0.0947826086956522	-0.377090809937344	1.5700826488396	0.810284043197792
14	22799319	22945902	HAP_2	0.0852173913043478	-1.30445784368125	1.57986920056596	0.409339067655978
14	22799319	22945902	HAP_3	0.277391304347826	0.716326956952076	0.569523423057037	0.208998905298743
14	22799319	22945902	HAP_4	0.159130434782609	-0.242535266123261	0.919173967618354	0.791982826311792
14	22839097	23002545	HAP_1	0.159130434782609	-1.08460133145404	0.983721174360925	0.270694748221927
14	22839097	23002545	HAP_2	0.101739130434783	-0.580585994062495	1.24445294149817	0.641010435872978
14	22839097	23002545	HAP_3	0.165217391304348	-0.0126537324064539	0.982937752607614	0.98973338009572
14	22839097	23002545	HAP_4	0.148695652173913	-0.956161388120147	0.985102781131911	0.332154617198497
14	22839097	23002545	HAP_5	0.351304347826087	0.184129178016316	0.486109510128426	0.704993348928569
14	22882106	23059017	HAP_1	0.148695652173913	-0.956161388120147	0.985102781131911	0.332154617198497
14	22882106	23059017	HAP_2	0.273913043478261	0.486757475240167	0.592416379371572	0.411625934096989
14	22882106	23059017	HAP_3	0.15304347826087	-0.0126537324064539	0.982937752607614	0.98973338009572
14	22928185	23131782	HAP_1	0.15304347826087	-0.0126537324064539	0.982937752607614	0.98973338009572
14	22928185	23131782	HAP_2	0.147826086956522	-0.956161388120147	0.985102781131911	0.332154617198497
14	22928185	23131782	HAP_3	0.273913043478261	0.486757475240167	0.592416379371572	0.411625934096989
14	22986080	23202642	HAP_1	0.152173913043478	-0.0126537324064539	0.982937752607614	0.98973338009572
14	22986080	23202642	HAP_2	0.15304347826087	-0.0981923405321797	0.918787670809204	0.914928954574231
14	22986080	23202642	HAP_3	0.297391304347826	0.0821647886514495	0.549564258769013	0.881205664878235
14	23039779	23262536	HAP_1	0.151304347826087	-0.0981923405321797	0.918787670809204	0.914928954574231
14	23039779	23262536	HAP_2	0.152173913043478	-0.0126537324064539	0.982937752607614	0.98973338009572
14	23039779	23262536	HAP_3	0.269565217391304	0.516367359209723	0.599844632863949	0.389695929686777
14	23102372	23335983	HAP_1	0.152173913043478	-0.0126537324064539	0.982937752607614	0.98973338009572
14	23102372	23335983	HAP_2	0.268695652173913	0.516367359209723	0.599844632863949	0.389695929686777
14	23102372	23335983	HAP_3	0.0965217391304348	1.46631466620281	2.01897688245371	0.467977955034944
14	23102372	23335983	HAP_4	0.154782608695652	-0.0981923405321797	0.918787670809204	0.914928954574231
14	23178393	23398807	HAP_1	0.152173913043478	-0.0126537324064539	0.982937752607614	0.98973338009572
14	23178393	23398807	HAP_2	0.269565217391304	0.604597585733336	0.59595089833877	0.310776465895585
14	23178393	23398807	HAP_3	0.157391304347826	-0.0981923405321797	0.918787670809204	0.914928954574231
14	23178393	23398807	HAP_4	0.0965217391304348	1.46631466620281	2.01897688245371	0.467977955034944
14	23235075	23461577	HAP_1	0.17304347826087	-0.18841358653285	0.877471546713203	0.830060946072568
14	23235075	23461577	HAP_2	0.269565217391304	0.604597585733336	0.59595089833877	0.310776465895585
14	23235075	23461577	HAP_3	0.161739130434783	-0.28058851684201	0.889566507459287	0.752558636385421
14	23235075	23461577	HAP_4	0.0973913043478261	2.39859105081967	1.74869931756633	0.170721960500724
14	23313248	23523773	HAP_1	0.29304347826087	0.236011752788058	0.55095358038335	0.668546193516067
14	23313248	23523773	HAP_2	0.0973913043478261	2.39859105081967	1.74869931756633	0.170721960500724
14	23313248	23523773	HAP_3	0.0869565217391304	3.15322702880849	1.55290073744365	0.0427719999993545
14	23313248	23523773	HAP_4	0.161739130434783	-0.28058851684201	0.889566507459287	0.752558636385421
14	23313248	23523773	HAP_5	0.172173913043478	-0.18841358653285	0.877471546713203	0.830060946072568
14	23379474	23570226	HAP_1	0.0869565217391304	3.15322702880849	1.55290073744365	0.0427719999993545
14	23379474	23570226	HAP_2	0.159130434782609	-0.0981923405321797	0.918787670809204	0.914928954574231
14	23379474	23570226	HAP_3	0.0843478260869565	0.262274833014829	2.00454299238042	0.895948531767999
14	23379474	23570226	HAP_4	0.172173913043478	-0.18841358653285	0.877471546713203	0.830060946072568
14	23379474	23570226	HAP_5	0.29304347826087	0.236011752788058	0.55095358038335	0.668546193516067
14	23379474	23570226	HAP_6	0.0973913043478261	2.39859105081967	1.74869931756633	0.170721960500724
14	23440914	23639458	HAP_1	0.0869565217391304	3.15322702880849	1.55290073744365	0.0427719999993545
14	23440914	23639458	HAP_2	0.161739130434783	0.340310487550221	0.891747824690441	0.702886088826211
14	23440914	23639458	HAP_3	0.269565217391304	0.314114829672768	0.573031767362669	0.58379762756006
14	23440914	23639458	HAP_4	0.269565217391304	0.615411153140864	0.595525999592661	0.301865476590335
14	23440914	23639458	HAP_5	0.0852173913043478	0.262274833014829	2.00454299238042	0.895948531767999
14	23497101	23707097	HAP_1	0.269565217391304	0.615411153140864	0.595525999592661	0.301865476590335
14	23497101	23707097	HAP_2	0.180869565217391	-0.0981923405321797	0.918787670809204	0.914928954574231
14	23497101	23707097	HAP_3	0.0843478260869565	0.262274833014829	2.00454299238042	0.895948531767999
14	23497101	23707097	HAP_4	0.242608695652174	0.484364267907393	0.643010229064444	0.451599427966088
14	23552679	23784341	HAP_1	0.268695652173913	0.46297477891979	0.60029499434352	0.440885598616447
14	23552679	23784341	HAP_2	0.158260869565217	-0.0981923405321797	0.918787670809204	0.914928954574231
14	23552679	23784341	HAP_3	0.0843478260869565	0.262274833014829	2.00454299238042	0.895948531767999
14	23552679	23784341	HAP_4	0.0973913043478261	2.39859105081967	1.74869931756633	0.170721960500724
14	23552679	23784341	HAP_5	0.146086956521739	-0.267051396549685	1.18218556378602	0.821364168641846
14	23617053	23827476	HAP_1	0.158260869565217	-0.0981923405321797	0.918787670809204	0.914928954574231
14	23617053	23827476	HAP_2	0.0843478260869565	0.262274833014829	2.00454299238042	0.895948531767999
14	23617053	23827476	HAP_3	0.268695652173913	0.46297477891979	0.60029499434352	0.440885598616447
14	23617053	23827476	HAP_4	0.0973913043478261	2.39859105081967	1.74869931756633	0.170721960500724
14	23617053	23827476	HAP_5	0.14695652173913	-0.267051396549685	1.18218556378602	0.821364168641846
14	23689658	23858267	HAP_1	0.271304347826087	0.46297477891979	0.60029499434352	0.440885598616447
14	23689658	23858267	HAP_2	0.104347826086957	1.68033421513415	1.56544387873892	0.283556145186663
14	23689658	23858267	HAP_3	0.0973913043478261	0.199892764355264	1.55531961137848	0.897781878832209
14	23689658	23858267	HAP_4	0.339130434782609	0.196068619475039	0.470752855664688	0.677203101498535
14	23753088	23913856	HAP_1	0.339130434782609	0.196068619475039	0.470752855664688	0.677203101498535
14	23753088	23913856	HAP_2	0.271304347826087	0.46297477891979	0.60029499434352	0.440885598616447
14	23753088	23913856	HAP_3	0.104347826086957	1.68033421513415	1.56544387873892	0.283556145186663
14	23753088	23913856	HAP_4	0.0973913043478261	0.199892764355264	1.55531961137848	0.897781878832209
14	23820561	23965725	HAP_1	0.339130434782609	0.196068619475039	0.470752855664688	0.677203101498535
14	23820561	23965725	HAP_2	0.370434782608696	0.209571103663006	0.444807681804891	0.637716509004955
14	23820561	23965725	HAP_3	0.101739130434783	0.199892764355264	1.55531961137848	0.897781878832209
14	23848931	24029646	HAP_1	0.339130434782609	0.196068619475039	0.470752855664688	0.677203101498535
14	23848931	24029646	HAP_2	0.101739130434783	2.39859105081967	1.74869931756633	0.170721960500724
14	23848931	24029646	HAP_3	0.267826086956522	0.371715684807617	0.613298189982437	0.544697773661852
14	23848931	24029646	HAP_4	0.0982608695652174	0.199892764355264	1.55531961137848	0.897781878832209
14	23889621	24087597	HAP_1	0.339130434782609	0.196068619475039	0.470752855664688	0.677203101498535
14	23889621	24087597	HAP_2	0.0973913043478261	2.39859105081967	1.74869931756633	0.170721960500724
14	23889621	24087597	HAP_3	0.267826086956522	0.371715684807617	0.613298189982437	0.544697773661852
14	23889621	24087597	HAP_4	0.0982608695652174	0.199892764355264	1.55531961137848	0.897781878832209
14	23952469	24135526	HAP_1	0.0973913043478261	2.39859105081967	1.74869931756633	0.170721960500724
14	23952469	24135526	HAP_2	0.267826086956522	0.371715684807617	0.613298189982437	0.544697773661852
14	23952469	24135526	HAP_3	0.0982608695652174	0.199892764355264	1.55531961137848	0.897781878832209
14	23952469	24135526	HAP_4	0.190434782608696	-0.0721460631668561	0.80088124690693	0.928253077790605
14	23952469	24135526	HAP_5	0.148695652173913	-0.601287409707964	1.25679207538066	0.632530033203627
14	24003835	24182505	HAP_1	0.269565217391304	0.524290372154785	0.608547084887816	0.389305679174011
14	24003835	24182505	HAP_2	0.104347826086957	2.39859105081967	1.74869931756633	0.170721960500724
14	24003835	24182505	HAP_3	0.0991304347826087	0.199892764355264	1.55531961137848	0.897781878832209
14	24003835	24182505	HAP_4	0.181739130434783	-0.696559988576842	0.842643287642142	0.408793741702788
14	24003835	24182505	HAP_5	0.148695652173913	-0.601287409707964	1.25679207538066	0.632530033203627
14	24065197	24242028	HAP_1	0.104347826086957	2.39859105081967	1.74869931756633	0.170721960500724
14	24065197	24242028	HAP_2	0.0991304347826087	0.199892764355264	1.55531961137848	0.897781878832209
14	24065197	24242028	HAP_3	0.181739130434783	-0.696559988576842	0.842643287642142	0.408793741702788
14	24065197	24242028	HAP_4	0.272173913043478	0.508476627616883	0.599891145786318	0.39701334343775
14	24065197	24242028	HAP_5	0.147826086956522	-0.601287409707964	1.25679207538066	0.632530033203627
14	24117663	24297582	HAP_1	0.0991304347826087	0.199892764355264	1.55531961137848	0.897781878832209
14	24117663	24297582	HAP_2	0.185217391304348	-0.862736938314045	0.781901394077448	0.270332977371301
14	24117663	24297582	HAP_3	0.271304347826087	0.605644225712226	0.606223125760264	0.318202808509271
14	24117663	24297582	HAP_4	0.126086956521739	1.41855384565873	1.25165512543435	0.257553728051732
14	24117663	24297582	HAP_5	0.14695652173913	-0.601287409707964	1.25679207538066	0.632530033203627
14	24164801	24345398	HAP_1	0.308695652173913	0.0101912710248236	0.529333784163855	0.984646099196503
14	24164801	24345398	HAP_2	0.0982608695652174	2.39859105081967	1.74869931756633	0.170721960500724
14	24164801	24345398	HAP_3	0.130434782608696	0.199892764355264	1.55531961137848	0.897781878832209
14	24164801	24345398	HAP_4	0.14695652173913	-0.601287409707964	1.25679207538066	0.632530033203627
14	24164801	24345398	HAP_5	0.185217391304348	-0.862736938314045	0.781901394077448	0.270332977371301
14	24225031	24404585	HAP_1	0.182608695652174	-0.696559988576842	0.842643287642142	0.408793741702788
14	24225031	24404585	HAP_2	0.146086956521739	-0.601287409707964	1.25679207538066	0.632530033203627
14	24225031	24404585	HAP_3	0.129565217391304	-1.81128709965135	1.17798731201734	0.124706375724789
14	24225031	24404585	HAP_4	0.174782608695652	0.0120145497826217	0.850180978709244	0.988729880878536
14	24225031	24404585	HAP_5	0.0973913043478261	2.39859105081967	1.74869931756633	0.170721960500724
14	24225031	24404585	HAP_6	0.102608695652174	0.199892764355264	1.55531961137848	0.897781878832209
14	24279646	24458245	HAP_1	0.0973913043478261	2.39859105081967	1.74869931756633	0.170721960500724
14	24279646	24458245	HAP_2	0.102608695652174	0.199892764355264	1.55531961137848	0.897781878832209
14	24279646	24458245	HAP_3	0.180869565217391	-0.696559988576842	0.842643287642142	0.408793741702788
14	24279646	24458245	HAP_4	0.146086956521739	-0.601287409707964	1.25679207538066	0.632530033203627
14	24279646	24458245	HAP_5	0.174782608695652	0.0120145497826217	0.850180978709244	0.988729880878536
14	24325559	24533833	HAP_1	0.102608695652174	0.199892764355264	1.55531961137848	0.897781878832209
14	24325559	24533833	HAP_2	0.0965217391304348	2.39859105081967	1.74869931756633	0.170721960500724
14	24325559	24533833	HAP_3	0.175652173913043	0.0120145497826217	0.850180978709244	0.988729880878536
14	24325559	24533833	HAP_4	0.146086956521739	-0.601287409707964	1.25679207538066	0.632530033203627
14	24325559	24533833	HAP_5	0.115652173913043	-0.911788399151915	1.34482950158371	0.498053563503305
14	24325559	24533833	HAP_6	0.0652173913043478	0.5564095330135	2.04096968665776	0.785245331398766
14	24375843	24586220	HAP_1	0.174782608695652	-0.699181564257059	0.897100284711662	0.436084268715382
14	24375843	24586220	HAP_2	0.106086956521739	0.43764925547402	1.42131764231245	0.758258829433406
14	24375843	24586220	HAP_3	0.0965217391304348	2.39859105081967	1.74869931756633	0.170721960500724
14	24375843	24586220	HAP_4	0.177391304347826	0.0120145497826217	0.850180978709244	0.988729880878536
14	24375843	24586220	HAP_5	0.115652173913043	-0.911788399151915	1.34482950158371	0.498053563503305
14	24375843	24586220	HAP_6	0.0652173913043478	0.5564095330135	2.04096968665776	0.785245331398766
14	24442110	24642309	HAP_1	0.177391304347826	-0.75657413884978	0.868609784341649	0.384116623308567
14	24442110	24642309	HAP_2	0.115652173913043	-0.911788399151915	1.34482950158371	0.498053563503305
14	24442110	24642309	HAP_3	0.0660869565217391	0.5564095330135	2.04096968665776	0.785245331398766
14	24442110	24642309	HAP_4	0.109565217391304	0.43764925547402	1.42131764231245	0.758258829433406
14	24442110	24642309	HAP_5	0.0982608695652174	2.39859105081967	1.74869931756633	0.170721960500724
14	24442110	24642309	HAP_6	0.188695652173913	-0.0572939245632665	0.775704922252351	0.941147696676863
14	24516834	24701952	HAP_1	0.160869565217391	-0.614916710396222	0.843718165385754	0.46641679313895
14	24516834	24701952	HAP_2	0.104347826086957	-1.61397612176994	2.021978931143	0.425082259366135
14	24516834	24701952	HAP_3	0.0965217391304348	2.39859105081967	1.74869931756633	0.170721960500724
14	24516834	24701952	HAP_4	0.189565217391304	-0.0572939245632665	0.775704922252351	0.941147696676863
14	24516834	24701952	HAP_5	0.0660869565217391	0.5564095330135	2.04096968665776	0.785245331398766
14	24516834	24701952	HAP_6	0.146086956521739	-0.208161147087252	1.2522240745366	0.868033261908874
14	24569014	24767026	HAP_1	0.160869565217391	-0.614916710396222	0.843718165385754	0.46641679313895
14	24569014	24767026	HAP_2	0.282608695652174	-0.29839577436264	0.557898949158217	0.592960765195122
14	24569014	24767026	HAP_3	0.162608695652174	1.39093033416206	1.08241516368208	0.199312956563401
14	24569014	24767026	HAP_4	0.146086956521739	-0.208161147087252	1.2522240745366	0.868033261908874
14	24621260	24796195	HAP_1	0.14695652173913	-0.208161147087252	1.2522240745366	0.868033261908874
14	24621260	24796195	HAP_2	0.291304347826087	0.267593259889406	0.550923052542448	0.627356407181636
14	24621260	24796195	HAP_3	0.163478260869565	1.20585658315464	1.03636739508254	0.245103584382681
14	24621260	24796195	HAP_4	0.160869565217391	-0.614916710396222	0.843718165385754	0.46641679313895
14	24673057	24827448	HAP_1	0.281739130434783	0.209266923320379	0.558850253687661	0.708203548221306
14	24673057	24827448	HAP_2	0.17304347826087	-1.30836169481779	0.89165680691612	0.142843578865951
14	24673057	24827448	HAP_3	0.160869565217391	-0.614916710396222	0.843718165385754	0.46641679313895
14	24673057	24827448	HAP_4	0.14695652173913	-0.208161147087252	1.2522240745366	0.868033261908874
14	24673057	24827448	HAP_5	0.104347826086957	-1.13042501156117	1.73649239615166	0.515324279513158
14	24753698	24896559	HAP_1	0.185217391304348	0.0935028693604254	0.787206384333159	0.905493611551501
14	24753698	24896559	HAP_2	0.0965217391304348	1.76310454984718	1.56518544773891	0.260455473491234
14	24753698	24896559	HAP_3	0.153913043478261	-1.71019237987825	1.01691462599392	0.093173585584994
14	24753698	24896559	HAP_4	0.159130434782609	-0.614916710396222	0.843718165385754	0.46641679313895
14	24753698	24896559	HAP_5	0.14695652173913	-0.208161147087252	1.2522240745366	0.868033261908874
14	24753698	24896559	HAP_6	0.104347826086957	-1.13042501156117	1.73649239615166	0.515324279513158
14	24788850	24929999	HAP_1	0.147826086956522	-0.208161147087252	1.2522240745366	0.868033261908874
14	24788850	24929999	HAP_2	0.236521739130435	-0.152842112601587	0.646203678809075	0.813112946704681
14	24788850	24929999	HAP_3	0.100869565217391	1.76310454984718	1.56518544773891	0.260455473491234
14	24788850	24929999	HAP_4	0.158260869565217	-0.614916710396222	0.843718165385754	0.46641679313895
14	24788850	24929999	HAP_5	0.104347826086957	-1.13042501156117	1.73649239615166	0.515324279513158
14	24788850	24929999	HAP_6	0.157391304347826	-1.78173451026078	0.977567861667409	0.0688922073505675
14	24813929	24962351	HAP_1	0.104347826086957	-1.13042501156117	1.73649239615166	0.515324279513158
14	24813929	24962351	HAP_2	0.158260869565217	-0.614916710396222	0.843718165385754	0.46641679313895
14	24813929	24962351	HAP_3	0.147826086956522	-0.208161147087252	1.2522240745366	0.868033261908874
14	24813929	24962351	HAP_4	0.237391304347826	-0.152842112601587	0.646203678809075	0.813112946704681
14	24813929	24962351	HAP_5	0.100869565217391	1.76310454984718	1.56518544773891	0.260455473491234
14	24813929	24962351	HAP_6	0.157391304347826	-1.78173451026078	0.977567861667409	0.0688922073505675
14	24887721	25011428	HAP_1	0.158260869565217	-0.614916710396222	0.843718165385754	0.46641679313895
14	24887721	25011428	HAP_2	0.148695652173913	-0.208161147087252	1.2522240745366	0.868033261908874
14	24887721	25011428	HAP_3	0.238260869565217	-0.152842112601587	0.646203678809075	0.813112946704681
14	24887721	25011428	HAP_4	0.0991304347826087	2.39859105081967	1.74869931756633	0.170721960500724
14	24887721	25011428	HAP_5	0.104347826086957	-1.13042501156117	1.73649239615166	0.515324279513158
14	24887721	25011428	HAP_6	0.157391304347826	-1.78173451026078	0.977567861667409	0.0688922073505675
14	24914567	25072738	HAP_1	0.160869565217391	-0.484004642077249	0.82024834251716	0.55538031607901
14	24914567	25072738	HAP_2	0.0956521739130435	2.39859105081967	1.74869931756633	0.170721960500724
14	24914567	25072738	HAP_3	0.149565217391304	1.11836651522307	1.18347247534724	0.345071425504896
14	24914567	25072738	HAP_4	0.103478260869565	-1.13042501156117	1.73649239615166	0.515324279513158
14	24914567	25072738	HAP_5	0.156521739130435	-1.41822448050145	1.01459153565633	0.162716185830415
14	24914567	25072738	HAP_6	0.245217391304348	0.0960520536768036	0.629203891547454	0.878723969786613
14	24950907	25118943	HAP_1	0.478260869565217	0.00302417711073746	0.355003969797496	0.993206155215347
14	24950907	25118943	HAP_2	0.0965217391304348	2.39859105081967	1.74869931756633	0.170721960500724
14	24950907	25118943	HAP_3	0.148695652173913	1.11836651522307	1.18347247534724	0.345071425504896
14	24950907	25118943	HAP_4	0.103478260869565	-1.13042501156117	1.73649239615166	0.515324279513158
14	24987818	25166317	HAP_1	0.476521739130435	0.0251292210981814	0.35596045644591	0.943744772223523
14	24987818	25166317	HAP_2	0.0965217391304348	2.39859105081967	1.74869931756633	0.170721960500724
14	24987818	25166317	HAP_3	0.148695652173913	1.11836651522307	1.18347247534724	0.345071425504896
14	24987818	25166317	HAP_4	0.103478260869565	-1.13042501156117	1.73649239615166	0.515324279513158
14	25047347	25203874	HAP_1	0.148695652173913	1.11836651522307	1.18347247534724	0.345071425504896
14	25047347	25203874	HAP_2	0.310434782608696	-0.27169385339269	0.521596005417348	0.60264895568841
14	25047347	25203874	HAP_3	0.164347826086957	-0.121286935723497	0.817404935236506	0.882095728133777
14	25047347	25203874	HAP_4	0.0947826086956522	1.46631466620281	2.01897688245371	0.467977955034944
14	25047347	25203874	HAP_5	0.103478260869565	-1.13042501156117	1.73649239615166	0.515324279513158
14	25108420	25241448	HAP_1	0.103478260869565	-1.13042501156117	1.73649239615166	0.515324279513158
14	25108420	25241448	HAP_2	0.111304347826087	0.861889631068035	1.33807064224023	0.519754806530195
14	25108420	25241448	HAP_3	0.28695652173913	-0.00997425956107771	0.554015932497645	0.98564240234213
14	25108420	25241448	HAP_4	0.165217391304348	-0.121286935723497	0.817404935236506	0.882095728133777
14	25108420	25241448	HAP_5	0.151304347826087	1.11836651522307	1.18347247534724	0.345071425504896
14	25149268	25292725	HAP_1	0.389565217391304	0.21625059272671	0.442097499030462	0.624928586637789
14	25149268	25292725	HAP_2	0.158260869565217	-0.514798518322015	0.864320052125822	0.551674909583062
14	25149268	25292725	HAP_3	0.151304347826087	1.11836651522307	1.18347247534724	0.345071425504896
14	25149268	25292725	HAP_4	0.104347826086957	-1.13042501156117	1.73649239615166	0.515324279513158
14	25191008	25354206	HAP_1	0.228695652173913	0.941668863906399	0.709038850554213	0.184686802212614
14	25191008	25354206	HAP_2	0.0973913043478261	2.39859105081967	1.74869931756633	0.170721960500724
14	25191008	25354206	HAP_3	0.0643478260869565	0.5564095330135	2.04096968665776	0.785245331398766
14	25191008	25354206	HAP_4	0.158260869565217	-0.514798518322015	0.864320052125822	0.551674909583062
14	25191008	25354206	HAP_5	0.151304347826087	1.11836651522307	1.18347247534724	0.345071425504896
14	25191008	25354206	HAP_6	0.104347826086957	-1.13042501156117	1.73649239615166	0.515324279513158
14	25224487	25435978	HAP_1	0.209565217391304	0.540869137488397	0.761847043663186	0.478032998646509
14	25224487	25435978	HAP_2	0.0965217391304348	2.39859105081967	1.74869931756633	0.170721960500724
14	25224487	25435978	HAP_3	0.0643478260869565	0.5564095330135	2.04096968665776	0.785245331398766
14	25224487	25435978	HAP_4	0.157391304347826	-0.514798518322015	0.864320052125822	0.551674909583062
14	25224487	25435978	HAP_5	0.151304347826087	1.11836651522307	1.18347247534724	0.345071425504896
14	25224487	25435978	HAP_6	0.104347826086957	-1.13042501156117	1.73649239615166	0.515324279513158
14	25266063	25496617	HAP_1	0.151304347826087	1.11836651522307	1.18347247534724	0.345071425504896
14	25266063	25496617	HAP_2	0.20695652173913	0.163541254879612	0.716915376374284	0.819637530398695
14	25266063	25496617	HAP_3	0.105217391304348	-1.13042501156117	1.73649239615166	0.515324279513158
14	25266063	25496617	HAP_4	0.0965217391304348	2.39859105081967	1.74869931756633	0.170721960500724
14	25266063	25496617	HAP_5	0.162608695652174	-0.533558044201123	0.840390726897364	0.525756698122278
14	25266063	25496617	HAP_6	0.0643478260869565	0.5564095330135	2.04096968665776	0.785245331398766
14	25327493	25548295	HAP_1	0.138260869565217	0.0574870664744278	1.44507798082818	0.968281620316812
14	25327493	25548295	HAP_2	0.0643478260869565	0.5564095330135	2.04096968665776	0.785245331398766
14	25327493	25548295	HAP_3	0.105217391304348	-1.13042501156117	1.73649239615166	0.515324279513158
14	25327493	25548295	HAP_4	0.0965217391304348	2.39859105081967	1.74869931756633	0.170721960500724
14	25327493	25548295	HAP_5	0.211304347826087	-0.293460944564687	0.705833221921918	0.677740475111973
14	25327493	25548295	HAP_6	0.16	-0.533558044201123	0.840390726897364	0.525756698122278
14	25417385	25607117	HAP_1	0.0878260869565217	1.46631466620281	2.01897688245371	0.467977955034944
14	25417385	25607117	HAP_2	0.06	0.5564095330135	2.04096968665776	0.785245331398766
14	25417385	25607117	HAP_3	0.138260869565217	0.0574870664744278	1.44507798082818	0.968281620316812
14	25417385	25607117	HAP_4	0.177391304347826	0.0120145497826217	0.850180978709244	0.988729880878536
14	25417385	25607117	HAP_5	0.119130434782609	-1.20653893232529	1.32070983714872	0.361343321830487
14	25417385	25607117	HAP_6	0.159130434782609	-0.533558044201123	0.840390726897364	0.525756698122278
14	25476827	25668223	HAP_1	0.177391304347826	0.0120145497826217	0.850180978709244	0.988729880878536
14	25476827	25668223	HAP_2	0.0956521739130435	-0.91361779832014	1.44959012710316	0.528781059174595
14	25476827	25668223	HAP_3	0.106086956521739	-1.13042501156117	1.73649239615166	0.515324279513158
14	25476827	25668223	HAP_4	0.159130434782609	-0.533558044201123	0.840390726897364	0.525756698122278
14	25476827	25668223	HAP_5	0.141739130434783	0.106050533360476	1.33842066909562	0.936873452257999
14	25476827	25668223	HAP_6	0.0904347826086957	1.46631466620281	2.01897688245371	0.467977955034944
14	25525813	25739996	HAP_1	0.10695652173913	-1.13042501156117	1.73649239615166	0.515324279513158
14	25525813	25739996	HAP_2	0.189565217391304	-0.246339417910706	0.807409715019186	0.76040416327693
14	25525813	25739996	HAP_3	0.0843478260869565	-0.351111533673257	1.60451921953746	0.826864545443181
14	25525813	25739996	HAP_4	0.157391304347826	-0.533558044201123	0.840390726897364	0.525756698122278
14	25525813	25739996	HAP_5	0.141739130434783	0.106050533360476	1.33842066909562	0.936873452257999
14	25525813	25739996	HAP_6	0.179130434782609	-0.309692936191529	0.977675755594458	0.75153995951429
14	25588989	25819002	HAP_1	0.159130434782609	-0.590401443598128	0.81597197477536	0.469639389915367
14	25588989	25819002	HAP_2	0.0730434782608696	0.109614528226729	1.78833839157937	0.95114680901455
14	25588989	25819002	HAP_3	0.100869565217391	1.64969399317674	1.56975586984285	0.293745208215713
14	25588989	25819002	HAP_4	0.0991304347826087	-2.62978217421708	2.02435086769065	0.19445113286726
14	25588989	25819002	HAP_5	0.140869565217391	0.106050533360476	1.33842066909562	0.936873452257999
14	25588989	25819002	HAP_6	0.10695652173913	-1.13042501156117	1.73649239615166	0.515324279513158
14	25588989	25819002	HAP_7	0.193913043478261	-0.246705755584165	0.773720064412314	0.749953719622677
14	25654339	25877307	HAP_1	0.159130434782609	-0.590401443598128	0.81597197477536	0.469639389915367
14	25654339	25877307	HAP_2	0.189565217391304	-0.246339417910706	0.807409715019186	0.76040416327693
14	25654339	25877307	HAP_3	0.140869565217391	0.106050533360476	1.33842066909562	0.936873452257999
14	25654339	25877307	HAP_4	0.071304347826087	0.109614528226729	1.78833839157937	0.95114680901455
14	25654339	25877307	HAP_5	0.100869565217391	1.64969399317674	1.56975586984285	0.293745208215713
14	25714495	25914729	HAP_1	0.141739130434783	0.106050533360476	1.33842066909562	0.936873452257999
14	25714495	25914729	HAP_2	0.16	-0.590401443598128	0.81597197477536	0.469639389915367
14	25714495	25914729	HAP_3	0.071304347826087	0.109614528226729	1.78833839157937	0.95114680901455
14	25714495	25914729	HAP_4	0.11304347826087	0.30290096332292	1.57980732264464	0.848020724089789
14	25714495	25914729	HAP_5	0.189565217391304	-0.246339417910706	0.807409715019186	0.76040416327693
14	25780871	25948637	HAP_1	0.161739130434783	-0.590401443598128	0.81597197477536	0.469639389915367
14	25780871	25948637	HAP_2	0.144347826086957	-1.09137124358104	1.04725586679193	0.297801933494086
14	25780871	25948637	HAP_3	0.148695652173913	-0.154885558549931	1.17834768078304	0.895471912107393
14	25780871	25948637	HAP_4	0.100869565217391	0.0778627827184673	1.74873810400275	0.964501640409819
14	25780871	25948637	HAP_5	0.190434782608696	-0.246339417910706	0.807409715019186	0.76040416327693
14	25780871	25948637	HAP_6	0.11304347826087	0.30290096332292	1.57980732264464	0.848020724089789
14	25862645	25979892	HAP_1	0.149565217391304	-0.154885558549931	1.17834768078304	0.895471912107393
14	25862645	25979892	HAP_2	0.161739130434783	-0.590401443598128	0.81597197477536	0.469639389915367
14	25862645	25979892	HAP_3	0.123478260869565	1.77016415341931	1.24917319255827	0.157016967050999
14	25862645	25979892	HAP_4	0.119130434782609	0.30290096332292	1.57980732264464	0.848020724089789
14	25862645	25979892	HAP_5	0.100869565217391	0.0778627827184673	1.74873810400275	0.964501640409819
14	25862645	25979892	HAP_6	0.334782608695652	-0.724584190945283	0.47307942833704	0.126175643588995
14	25907863	26010053	HAP_1	0.149565217391304	-0.154885558549931	1.17834768078304	0.895471912107393
14	25907863	26010053	HAP_2	0.100869565217391	0.0778627827184673	1.74873810400275	0.964501640409819
14	25907863	26010053	HAP_3	0.123478260869565	1.77016415341931	1.24917319255827	0.157016967050999
14	25907863	26010053	HAP_4	0.119130434782609	0.30290096332292	1.57980732264464	0.848020724089789
14	25907863	26010053	HAP_5	0.334782608695652	-0.724584190945283	0.47307942833704	0.126175643588995
14	25907863	26010053	HAP_6	0.161739130434783	-0.590401443598128	0.81597197477536	0.469639389915367
14	25937514	26044182	HAP_1	0.161739130434783	-0.590401443598128	0.81597197477536	0.469639389915367
14	25937514	26044182	HAP_2	0.322608695652174	-0.686257927714977	0.488768213459546	0.160854543269792
14	25937514	26044182	HAP_3	0.123478260869565	1.77016415341931	1.24917319255827	0.157016967050999
14	25937514	26044182	HAP_4	0.142608695652174	0.106050533360476	1.33842066909562	0.936873452257999
14	25937514	26044182	HAP_5	0.100869565217391	0.0778627827184673	1.74873810400275	0.964501640409819
14	25937514	26044182	HAP_6	0.12	1.12843019748423	1.43981305431774	0.433526480154337
14	25968930	26078376	HAP_1	0.0860869565217391	0.769743847480011	2.01514381226435	0.702620880222217
14	25968930	26078376	HAP_2	0.322608695652174	-0.686257927714977	0.488768213459546	0.160854543269792
14	25968930	26078376	HAP_3	0.123478260869565	1.77016415341931	1.24917319255827	0.157016967050999
14	25968930	26078376	HAP_4	0.142608695652174	0.106050533360476	1.33842066909562	0.936873452257999
14	25968930	26078376	HAP_5	0.12	1.12843019748423	1.43981305431774	0.433526480154337
14	25968930	26078376	HAP_6	0.161739130434783	-0.590401443598128	0.81597197477536	0.469639389915367
14	25999867	26122623	HAP_1	0.123478260869565	1.77016415341931	1.24917319255827	0.157016967050999
14	25999867	26122623	HAP_2	0.107826086956522	1.63082724930615	1.57361376293037	0.30048085150537
14	25999867	26122623	HAP_3	0.161739130434783	-0.590401443598128	0.81597197477536	0.469639389915367
14	25999867	26122623	HAP_4	0.284347826086957	-0.571714809713985	0.551993691498803	0.300774933658504
14	25999867	26122623	HAP_5	0.142608695652174	0.106050533360476	1.33842066909562	0.936873452257999
14	26036147	26160389	HAP_1	0.281739130434783	-0.49535964673859	0.564500512270331	0.380580040397171
14	26036147	26160389	HAP_2	0.142608695652174	0.106050533360476	1.33842066909562	0.936873452257999
14	26036147	26160389	HAP_3	0.0939130434782609	2.39859105081967	1.74869931756633	0.170721960500724
14	26036147	26160389	HAP_4	0.156521739130435	-0.602667344444804	0.882436691529866	0.494914708145942
14	26068053	26186351	HAP_1	0.142608695652174	0.106050533360476	1.33842066909562	0.936873452257999
14	26068053	26186351	HAP_2	0.0939130434782609	2.39859105081967	1.74869931756633	0.170721960500724
14	26068053	26186351	HAP_3	0.156521739130435	-0.602667344444804	0.882436691529866	0.494914708145942
14	26068053	26186351	HAP_4	0.281739130434783	-0.49535964673859	0.564500512270331	0.380580040397171
14	26102107	26223060	HAP_1	0.0756521739130435	0.404808202236441	2.00767372334066	0.840278579556483
14	26102107	26223060	HAP_2	0.283478260869565	-0.468387159903361	0.566016198839853	0.408296193379701
14	26102107	26223060	HAP_3	0.145217391304348	-0.154885558549931	1.17834768078304	0.895471912107393
14	26102107	26223060	HAP_4	0.0930434782608696	1.46631466620281	2.01897688245371	0.467977955034944
14	26102107	26223060	HAP_5	0.156521739130435	-0.602667344444804	0.882436691529866	0.494914708145942
14	26143779	26274448	HAP_1	0.147826086956522	-0.337607907307163	1.11476777737847	0.76211590790269
14	26143779	26274448	HAP_2	0.492173913043478	-0.0673759115879461	0.377407488363831	0.858376605715137
14	26143779	26274448	HAP_3	0.0930434782608696	1.46631466620281	2.01897688245371	0.467977955034944
14	26143779	26274448	HAP_4	0.156521739130435	-0.602667344444804	0.882436691529866	0.494914708145942
14	26178544	26307974	HAP_1	0.0939130434782609	1.46631466620281	2.01897688245371	0.467977955034944
14	26178544	26307974	HAP_2	0.159130434782609	-0.602667344444804	0.882436691529866	0.494914708145942
14	26178544	26307974	HAP_3	0.398260869565217	-0.16935471576106	0.431091999191725	0.694578852447187
14	26178544	26307974	HAP_4	0.143478260869565	-0.156722822135139	1.246389555575	0.899981562906088
14	26210727	26331899	HAP_1	0.0939130434782609	1.46631466620281	2.01897688245371	0.467977955034944
14	26210727	26331899	HAP_2	0.159130434782609	-0.602667344444804	0.882436691529866	0.494914708145942
14	26210727	26331899	HAP_3	0.392173913043478	-0.183964189744833	0.435798825427353	0.673090845280788
14	26210727	26331899	HAP_4	0.143478260869565	-0.156722822135139	1.246389555575	0.899981562906088
14	26259704	26355526	HAP_1	0.143478260869565	-0.156722822135139	1.246389555575	0.899981562906088
14	26259704	26355526	HAP_2	0.0939130434782609	1.46631466620281	2.01897688245371	0.467977955034944
14	26259704	26355526	HAP_3	0.159130434782609	-0.602667344444804	0.882436691529866	0.494914708145942
14	26259704	26355526	HAP_4	0.395652173913043	-0.183964189744833	0.435798825427353	0.673090845280788
14	26293173	26371705	HAP_1	0.159130434782609	-0.602667344444804	0.882436691529866	0.494914708145942
14	26293173	26371705	HAP_2	0.286086956521739	0.587784060756484	0.56508000441331	0.298704268777492
14	26293173	26371705	HAP_3	0.105217391304348	-2.27232177246358	1.74657286225878	0.193785631929436
14	26293173	26371705	HAP_4	0.400869565217391	-0.183964189744833	0.435798825427353	0.673090845280788
14	26322642	26403506	HAP_1	0.105217391304348	-2.27232177246358	1.74657286225878	0.193785631929436
14	26322642	26403506	HAP_2	0.687826086956522	0.0461273850980777	0.308636971197467	0.881248112917763
14	26322642	26403506	HAP_3	0.159130434782609	-0.602667344444804	0.882436691529866	0.494914708145942
14	26347148	26424677	HAP_1	0.693913043478261	0.116511937658248	0.308779084323488	0.706070042491604
14	26347148	26424677	HAP_2	0.159130434782609	-0.602667344444804	0.882436691529866	0.494914708145942
14	26347148	26424677	HAP_3	0.105217391304348	-2.27232177246358	1.74657286225878	0.193785631929436
14	26367188	26461445	HAP_1	0.159130434782609	-0.602667344444804	0.882436691529866	0.494914708145942
14	26367188	26461445	HAP_2	0.415652173913043	0.598029550850189	0.391264608652958	0.126962726208114
14	26367188	26461445	HAP_3	0.275652173913043	-0.0968353573058686	0.575429558757767	0.866420718897961
14	26367188	26461445	HAP_4	0.105217391304348	-2.27232177246358	1.74657286225878	0.193785631929436
14	26391273	26516487	HAP_1	0.158260869565217	-0.602667344444804	0.882436691529866	0.494914708145942
14	26391273	26516487	HAP_2	0.0869565217391304	-1.03178065435657	1.59128003275284	0.516993262942962
14	26391273	26516487	HAP_3	0.236521739130435	0.725246931780299	0.670178283673289	0.279641035387494
14	26391273	26516487	HAP_4	0.0756521739130435	0.404808202236441	2.00767372334066	0.840278579556483
14	26391273	26516487	HAP_5	0.22	-0.193163452657624	0.743403880309804	0.795085064995184
14	26416015	26560163	HAP_1	0.0860869565217391	-1.03178065435657	1.59128003275284	0.516993262942962
14	26416015	26560163	HAP_2	0.236521739130435	0.725246931780299	0.670178283673289	0.279641035387494
14	26416015	26560163	HAP_3	0.220869565217391	-0.193163452657624	0.743403880309804	0.795085064995184
14	26416015	26560163	HAP_4	0.158260869565217	-0.602667344444804	0.882436691529866	0.494914708145942
14	26452092	26612879	HAP_1	0.130434782608696	0.0917052106088064	1.10881728253798	0.934115214813421
14	26452092	26612879	HAP_2	0.0843478260869565	-1.03178065435657	1.59128003275284	0.516993262942962
14	26452092	26612879	HAP_3	0.235652173913043	0.725246931780299	0.670178283673289	0.279641035387494
14	26452092	26612879	HAP_4	0.219130434782609	-0.193163452657624	0.743403880309804	0.795085064995184
14	26492462	26657557	HAP_1	0.231304347826087	-0.222214937997451	0.693979022867839	0.74893261731016
14	26492462	26657557	HAP_2	0.238260869565217	0.639070830937365	0.661148947724671	0.334156578858965
14	26492462	26657557	HAP_3	0.0843478260869565	-1.03178065435657	1.59128003275284	0.516993262942962
14	26492462	26657557	HAP_4	0.130434782608696	0.0917052106088064	1.10881728253798	0.934115214813421
14	26541548	26689793	HAP_1	0.226086956521739	-0.644810265479915	0.695921903441932	0.354555086726406
14	26541548	26689793	HAP_2	0.237391304347826	0.287871702882633	0.672279120227398	0.668667636633901
14	26541548	26689793	HAP_3	0.0843478260869565	-1.03178065435657	1.59128003275284	0.516993262942962
14	26541548	26689793	HAP_4	0.130434782608696	0.0917052106088064	1.10881728253798	0.934115214813421
14	26598085	26718851	HAP_1	0.326086956521739	-0.434738246306326	0.492692068603271	0.377952305382538
14	26598085	26718851	HAP_2	0.130434782608696	0.0917052106088064	1.10881728253798	0.934115214813421
14	26598085	26718851	HAP_3	0.131304347826087	0.0884380577778933	1.14315859000988	0.938362392033879
14	26598085	26718851	HAP_4	0.243478260869565	-0.409511946571393	0.677979100085344	0.546075051270676
14	26641079	26759764	HAP_1	0.244347826086957	0.213468580153987	0.661024695500936	0.746863929257609
14	26641079	26759764	HAP_2	0.132173913043478	0.0884380577778933	1.14315859000988	0.938362392033879
14	26641079	26759764	HAP_3	0.226086956521739	-0.644810265479915	0.695921903441932	0.354555086726406
14	26641079	26759764	HAP_4	0.137391304347826	0.597093985268873	1.01279458275433	0.555728685289579
14	26674087	26817033	HAP_1	0.212173913043478	-0.532024498708691	0.719667953124064	0.460055451256236
14	26674087	26817033	HAP_2	0.244347826086957	0.213468580153987	0.661024695500936	0.746863929257609
14	26674087	26817033	HAP_3	0.13304347826087	0.0198546332624732	1.08716288724153	0.985435689231244
14	26674087	26817033	HAP_4	0.130434782608696	0.0917052106088064	1.10881728253798	0.934115214813421
14	26709105	26877765	HAP_1	0.212173913043478	-0.532024498708691	0.719667953124064	0.460055451256236
14	26709105	26877765	HAP_2	0.100869565217391	-0.579247666625694	1.7487572029213	0.740591286119769
14	26709105	26877765	HAP_3	0.141739130434783	-0.349807722720556	1.1764852989266	0.766322276556057
14	26709105	26877765	HAP_4	0.0852173913043478	-1.03178065435657	1.59128003275284	0.516993262942962
14	26709105	26877765	HAP_5	0.130434782608696	0.0917052106088064	1.10881728253798	0.934115214813421
14	26745553	26908238	HAP_1	0.212173913043478	-0.532024498708691	0.719667953124064	0.460055451256236
14	26745553	26908238	HAP_2	0.0852173913043478	-1.03178065435657	1.59128003275284	0.516993262942962
14	26745553	26908238	HAP_3	0.0939130434782609	-0.167586594509119	2.01958098193103	0.933896294418156
14	26745553	26908238	HAP_4	0.130434782608696	0.0917052106088064	1.10881728253798	0.934115214813421
14	26745553	26908238	HAP_5	0.142608695652174	-0.506493915728503	1.11624239230947	0.650184628171276
14	26791307	26954784	HAP_1	0.34695652173913	0.332215554895102	0.466534963830038	0.476703652603314
14	26791307	26954784	HAP_2	0.0852173913043478	0.525848024060152	1.46077021381708	0.718997345996404
14	26791307	26954784	HAP_3	0.0939130434782609	-0.167586594509119	2.01958098193103	0.933896294418156
14	26791307	26954784	HAP_4	0.130434782608696	0.0917052106088064	1.10881728253798	0.934115214813421
14	26791307	26954784	HAP_5	0.164347826086957	-0.667400388298214	0.957700724179422	0.486167408328188
14	26860682	26977119	HAP_1	0.443478260869565	-0.190788005884744	0.396043769474026	0.630181991532579
14	26860682	26977119	HAP_2	0.0973913043478261	-0.424713114186174	1.75059132638442	0.808395094912272
14	26860682	26977119	HAP_3	0.130434782608696	0.0917052106088064	1.10881728253798	0.934115214813421
14	26860682	26977119	HAP_4	0.091304347826087	-0.0796626433448598	2.02331095743313	0.968607452841398
14	26860682	26977119	HAP_5	0.166086956521739	-0.667400388298214	0.957700724179422	0.486167408328188
14	26895865	27020378	HAP_1	0.0947826086956522	-0.167586594509119	2.01958098193103	0.933896294418156
14	26895865	27020378	HAP_2	0.140869565217391	-0.23132837401669	0.980954728988451	0.81365855229412
14	26895865	27020378	HAP_3	0.442608695652174	-0.190788005884744	0.396043769474026	0.630181991532579
14	26895865	27020378	HAP_4	0.16695652173913	-0.667400388298214	0.957700724179422	0.486167408328188
14	26947709	27060387	HAP_1	0.109565217391304	-0.504849727186424	1.74631365886123	0.772615647484118
14	26947709	27060387	HAP_2	0.140869565217391	-0.23132837401669	0.980954728988451	0.81365855229412
14	26947709	27060387	HAP_3	0.21304347826087	0.0168136452016853	0.706197770591879	0.981013657761535
14	26947709	27060387	HAP_4	0.228695652173913	-0.39619869479405	0.648817861992013	0.541680153942108
14	26947709	27060387	HAP_5	0.167826086956522	-0.667400388298214	0.957700724179422	0.486167408328188
14	26967236	27108691	HAP_1	0.0939130434782609	-0.167586594509119	2.01958098193103	0.933896294418156
14	26967236	27108691	HAP_2	0.130434782608696	0.0917052106088064	1.10881728253798	0.934115214813421
14	26967236	27108691	HAP_3	0.0930434782608696	2.79227696654542	2.02126748219419	0.167690053994893
14	26967236	27108691	HAP_4	0.088695652173913	0.525848024060152	1.46077021381708	0.718997345996404
14	26967236	27108691	HAP_5	0.216521739130435	-0.655907120833127	0.68005382161543	0.335213664767752
14	26967236	27108691	HAP_6	0.16695652173913	-0.667400388298214	0.957700724179422	0.486167408328188
14	27006930	27153592	HAP_1	0.0939130434782609	-0.167586594509119	2.01958098193103	0.933896294418156
14	27006930	27153592	HAP_2	0.0965217391304348	1.56622252227419	1.74435508025919	0.369633718083435
14	27006930	27153592	HAP_3	0.16695652173913	-0.667400388298214	0.957700724179422	0.486167408328188
14	27006930	27153592	HAP_4	0.0895652173913044	0.525848024060152	1.46077021381708	0.718997345996404
14	27006930	27153592	HAP_5	0.142608695652174	-0.307897249700173	1.01772726637142	0.762356844294204
14	27006930	27153592	HAP_6	0.22695652173913	-1.00475262867984	0.643989454923298	0.119275436219194
14	27040510	27201296	HAP_1	0.0939130434782609	-0.167586594509119	2.01958098193103	0.933896294418156
14	27040510	27201296	HAP_2	0.16695652173913	-0.667400388298214	0.957700724179422	0.486167408328188
14	27040510	27201296	HAP_3	0.192173913043478	-0.280362903142386	0.780115898416772	0.719441174149367
14	27040510	27201296	HAP_4	0.391304347826087	-1.00097603000838	0.428675697944483	0.0198922789546441
14	27089689	27256802	HAP_1	0.182608695652174	-0.342081677322382	0.837275330393893	0.683014301916409
14	27089689	27256802	HAP_2	0.16695652173913	-0.667400388298214	0.957700724179422	0.486167408328188
14	27089689	27256802	HAP_3	0.233913043478261	-1.07966952154712	0.616155812948688	0.0802732401529272
14	27089689	27256802	HAP_4	0.0878260869565217	0.525848024060152	1.46077021381708	0.718997345996404
14	27089689	27256802	HAP_5	0.187826086956522	0.0552015770868479	0.762136851563477	0.94228547483815
14	27137700	27324209	HAP_1	0.181739130434783	-0.342081677322382	0.837275330393893	0.683014301916409
14	27137700	27324209	HAP_2	0.215652173913043	-0.655907120833127	0.68005382161543	0.335213664767752
14	27137700	27324209	HAP_3	0.154782608695652	0.897759274078276	0.941953920728349	0.340958285443235
14	27137700	27324209	HAP_4	0.0973913043478261	0.276098984477632	1.37000182784787	0.84035566005872
14	27137700	27324209	HAP_5	0.16695652173913	-0.667400388298214	0.957700724179422	0.486167408328188
14	27184965	27380760	HAP_1	0.16695652173913	-0.667400388298214	0.957700724179422	0.486167408328188
14	27184965	27380760	HAP_2	0.0939130434782609	-0.167586594509119	2.01958098193103	0.933896294418156
14	27184965	27380760	HAP_3	0.215652173913043	-0.655907120833127	0.68005382161543	0.335213664767752
14	27184965	27380760	HAP_4	0.14695652173913	0.521990615593617	1.01843855305137	0.608474425963526
14	27184965	27380760	HAP_5	0.0852173913043478	0.525848024060152	1.46077021381708	0.718997345996404
14	27239936	27447988	HAP_1	0.16695652173913	-0.667400388298214	0.957700724179422	0.486167408328188
14	27239936	27447988	HAP_2	0.213913043478261	-0.655907120833127	0.68005382161543	0.335213664767752
14	27239936	27447988	HAP_3	0.102608695652174	-1.02329137947649	1.56945602581883	0.514665243172726
14	27239936	27447988	HAP_4	0.14695652173913	0.521990615593617	1.01843855305137	0.608474425963526
14	27239936	27447988	HAP_5	0.0843478260869565	0.525848024060152	1.46077021381708	0.718997345996404
14	27301618	27502171	HAP_1	0.213913043478261	-0.655907120833127	0.68005382161543	0.335213664767752
14	27301618	27502171	HAP_2	0.14695652173913	0.521990615593617	1.01843855305137	0.608474425963526
14	27301618	27502171	HAP_3	0.16695652173913	-0.667400388298214	0.957700724179422	0.486167408328188
14	27301618	27502171	HAP_4	0.0843478260869565	0.525848024060152	1.46077021381708	0.718997345996404
14	27301618	27502171	HAP_5	0.0930434782608696	-0.167586594509119	2.01958098193103	0.933896294418156
14	27370121	27575043	HAP_1	0.14695652173913	0.521990615593617	1.01843855305137	0.608474425963526
14	27370121	27575043	HAP_2	0.165217391304348	-0.667400388298214	0.957700724179422	0.486167408328188
14	27370121	27575043	HAP_3	0.0930434782608696	-0.167586594509119	2.01958098193103	0.933896294418156
14	27370121	27575043	HAP_4	0.088695652173913	0.525848024060152	1.46077021381708	0.718997345996404
14	27370121	27575043	HAP_5	0.214782608695652	-0.655907120833127	0.68005382161543	0.335213664767752
14	27436125	27595966	HAP_1	0.14695652173913	0.521990615593617	1.01843855305137	0.608474425963526
14	27436125	27595966	HAP_2	0.164347826086957	-0.667400388298214	0.957700724179422	0.486167408328188
14	27436125	27595966	HAP_3	0.088695652173913	0.525848024060152	1.46077021381708	0.718997345996404
14	27436125	27595966	HAP_4	0.214782608695652	-0.655907120833127	0.68005382161543	0.335213664767752
14	27436125	27595966	HAP_5	0.0930434782608696	-0.167586594509119	2.01958098193103	0.933896294418156
14	27482455	27624269	HAP_1	0.215652173913043	-0.655907120833127	0.68005382161543	0.335213664767752
14	27482455	27624269	HAP_2	0.147826086956522	0.415345064487144	0.985844495005117	0.673690611648565
14	27482455	27624269	HAP_3	0.186086956521739	-0.762021447984847	0.84726111055973	0.368828097677431
14	27482455	27624269	HAP_4	0.088695652173913	0.525848024060152	1.46077021381708	0.718997345996404
14	27482455	27624269	HAP_5	0.0930434782608696	-0.167586594509119	2.01958098193103	0.933896294418156
14	27541888	27668502	HAP_1	0.209565217391304	-0.343636816045074	0.792802129759044	0.66485719433715
14	27541888	27668502	HAP_2	0.216521739130435	-0.727176080839466	0.670144965291245	0.278341435090258
14	27541888	27668502	HAP_3	0.088695652173913	0.525848024060152	1.46077021381708	0.718997345996404
14	27541888	27668502	HAP_4	0.178260869565217	0.0181134320643964	0.842569653975365	0.982856152588374
14	27541888	27668502	HAP_5	0.0930434782608696	-0.167586594509119	2.01958098193103	0.933896294418156
14	27588485	27722983	HAP_1	0.18	0.249858729458362	0.821414303771306	0.761102494931246
14	27588485	27722983	HAP_2	0.217391304347826	-0.727176080839466	0.670144965291245	0.278341435090258
14	27588485	27722983	HAP_3	0.088695652173913	0.525848024060152	1.46077021381708	0.718997345996404
14	27588485	27722983	HAP_4	0.08	-0.167586594509119	2.01958098193103	0.933896294418156
14	27588485	27722983	HAP_5	0.226086956521739	-0.611326115628645	0.725297304328021	0.399663746449532
14	27614632	27784539	HAP_1	0.180869565217391	0.21899900767057	0.802319411188676	0.784986243475312
14	27614632	27784539	HAP_2	0.216521739130435	-0.727176080839466	0.670144965291245	0.278341435090258
14	27614632	27784539	HAP_3	0.08	-0.167586594509119	2.01958098193103	0.933896294418156
14	27614632	27784539	HAP_4	0.226086956521739	-0.611326115628645	0.725297304328021	0.399663746449532
14	27614632	27784539	HAP_5	0.088695652173913	0.525848024060152	1.46077021381708	0.718997345996404
14	27649689	27836979	HAP_1	0.216521739130435	-0.727176080839466	0.670144965291245	0.278341435090258
14	27649689	27836979	HAP_2	0.088695652173913	0.525848024060152	1.46077021381708	0.718997345996404
14	27649689	27836979	HAP_3	0.18	0.21899900767057	0.802319411188676	0.784986243475312
14	27649689	27836979	HAP_4	0.08	-0.167586594509119	2.01958098193103	0.933896294418156
14	27649689	27836979	HAP_5	0.225217391304348	-0.866309494314792	0.72209323426119	0.23075373240595
14	27701201	27896464	HAP_1	0.225217391304348	-0.866309494314792	0.72209323426119	0.23075373240595
14	27701201	27896464	HAP_2	0.216521739130435	-0.727176080839466	0.670144965291245	0.278341435090258
14	27701201	27896464	HAP_3	0.18	0.21899900767057	0.802319411188676	0.784986243475312
14	27701201	27896464	HAP_4	0.088695652173913	0.525848024060152	1.46077021381708	0.718997345996404
14	27701201	27896464	HAP_5	0.08	-0.167586594509119	2.01958098193103	0.933896294418156
14	27771064	27959583	HAP_1	0.088695652173913	0.525848024060152	1.46077021381708	0.718997345996404
14	27771064	27959583	HAP_2	0.216521739130435	-0.727176080839466	0.670144965291245	0.278341435090258
14	27771064	27959583	HAP_3	0.164347826086957	-0.667400388298214	0.957700724179422	0.486167408328188
14	27771064	27959583	HAP_4	0.08	-0.167586594509119	2.01958098193103	0.933896294418156
14	27771064	27959583	HAP_5	0.179130434782609	0.21899900767057	0.802319411188676	0.784986243475312
14	27817583	27991386	HAP_1	0.088695652173913	0.525848024060152	1.46077021381708	0.718997345996404
14	27817583	27991386	HAP_2	0.178260869565217	0.21899900767057	0.802319411188676	0.784986243475312
14	27817583	27991386	HAP_3	0.216521739130435	-0.727176080839466	0.670144965291245	0.278341435090258
14	27817583	27991386	HAP_4	0.0991304347826087	-0.560044672418904	1.56294117659758	0.720232858107566
14	27817583	27991386	HAP_5	0.165217391304348	-0.737466197491756	0.924179207529531	0.425225620677201
14	27873184	28057716	HAP_1	0.190434782608696	-0.0186020234758432	0.766779044797349	0.980653867932704
14	27873184	28057716	HAP_2	0.218260869565217	-0.881738588836785	0.660823403038346	0.182644985445358
14	27873184	28057716	HAP_3	0.0843478260869565	-0.167586594509119	2.01958098193103	0.933896294418156
14	27873184	28057716	HAP_4	0.165217391304348	-0.737466197491756	0.924179207529531	0.425225620677201
14	27873184	28057716	HAP_5	0.088695652173913	0.525848024060152	1.46077021381708	0.718997345996404
14	27938809	28142375	HAP_1	0.190434782608696	-0.0186020234758432	0.766779044797349	0.980653867932704
14	27938809	28142375	HAP_2	0.0852173913043478	-0.167586594509119	2.01958098193103	0.933896294418156
14	27938809	28142375	HAP_3	0.088695652173913	0.525848024060152	1.46077021381708	0.718997345996404
14	27938809	28142375	HAP_4	0.218260869565217	-0.881738588836785	0.660823403038346	0.182644985445358
14	27938809	28142375	HAP_5	0.166086956521739	-0.821274828613146	0.893021235658486	0.358145651295486
14	27983758	28205064	HAP_1	0.216521739130435	-0.727176080839466	0.670144965291245	0.278341435090258
14	27983758	28205064	HAP_2	0.199130434782609	-0.182052511579962	0.724701322091597	0.801743264936239
14	27983758	28205064	HAP_3	0.157391304347826	-0.501643592908936	0.95588052158967	0.599931000059629
14	27983758	28205064	HAP_4	0.126086956521739	0.317542432517715	1.04003435465537	0.760236119143545
14	28035080	28244063	HAP_1	0.256521739130435	-0.663255761232645	0.574048588215221	0.248417628351799
14	28035080	28244063	HAP_2	0.0895652173913044	2.79227696654542	2.02126748219419	0.167690053994893
14	28035080	28244063	HAP_3	0.170434782608696	-0.536026311768503	0.926268221185651	0.563027177678357
14	28035080	28244063	HAP_4	0.12695652173913	0.317542432517715	1.04003435465537	0.760236119143545
14	28035080	28244063	HAP_5	0.215652173913043	-0.727176080839466	0.670144965291245	0.278341435090258
14	28106099	28302318	HAP_1	0.256521739130435	-0.663255761232645	0.574048588215221	0.248417628351799
14	28106099	28302318	HAP_2	0.0895652173913044	2.79227696654542	2.02126748219419	0.167690053994893
14	28106099	28302318	HAP_3	0.169565217391304	-0.450797532521774	0.959996862283478	0.638835610835725
14	28106099	28302318	HAP_4	0.12695652173913	0.317542432517715	1.04003435465537	0.760236119143545
14	28106099	28302318	HAP_5	0.215652173913043	-0.727176080839466	0.670144965291245	0.278341435090258
14	28175797	28355401	HAP_1	0.171304347826087	-0.450797532521774	0.959996862283478	0.638835610835725
14	28175797	28355401	HAP_2	0.208695652173913	0.179733401337271	0.725951228716769	0.80454725803826
14	28175797	28355401	HAP_3	0.26695652173913	-0.570707918306626	0.566443412075082	0.314114425686247
14	28175797	28355401	HAP_4	0.216521739130435	-0.727176080839466	0.670144965291245	0.278341435090258
14	28175797	28355401	HAP_5	0.0904347826086957	2.79227696654542	2.02126748219419	0.167690053994893
14	28235524	28420033	HAP_1	0.170434782608696	-0.323480468896269	1.00044155090505	0.746559781979695
14	28235524	28420033	HAP_2	0.282608695652174	-0.550291717761875	0.5276895331844	0.297474316391994
14	28235524	28420033	HAP_3	0.209565217391304	0.179733401337271	0.725951228716769	0.80454725803826
14	28235524	28420033	HAP_4	0.0904347826086957	2.79227696654542	2.02126748219419	0.167690053994893
14	28235524	28420033	HAP_5	0.216521739130435	-0.727176080839466	0.670144965291245	0.278341435090258
14	28276613	28485669	HAP_1	0.279130434782609	-0.550291717761875	0.5276895331844	0.297474316391994
14	28276613	28485669	HAP_2	0.0904347826086957	2.79227696654542	2.02126748219419	0.167690053994893
14	28276613	28485669	HAP_3	0.216521739130435	-0.727176080839466	0.670144965291245	0.278341435090258
14	28276613	28485669	HAP_4	0.167826086956522	0.0949371240813097	0.90283948087559	0.916291181134234
14	28276613	28485669	HAP_5	0.155652173913043	-0.266782910515722	1.03816635735574	0.797292041296581
14	28341883	28571057	HAP_1	0.167826086956522	0.0949371240813097	0.90283948087559	0.916291181134234
14	28341883	28571057	HAP_2	0.155652173913043	-0.266782910515722	1.03816635735574	0.797292041296581
14	28341883	28571057	HAP_3	0.283478260869565	-0.550291717761875	0.5276895331844	0.297474316391994
14	28341883	28571057	HAP_4	0.0904347826086957	2.79227696654542	2.02126748219419	0.167690053994893
14	28341883	28571057	HAP_5	0.216521739130435	-0.727176080839466	0.670144965291245	0.278341435090258
14	28398738	28620485	HAP_1	0.155652173913043	-0.266782910515722	1.03816635735574	0.797292041296581
14	28398738	28620485	HAP_2	0.37304347826087	0.113400329440796	0.425550394941911	0.78996791681243
14	28398738	28620485	HAP_3	0.384347826086957	-0.609193303151438	0.423086056885333	0.150458041432989
14	28455003	28674482	HAP_1	0.172173913043478	-0.0230121604650252	0.849430498337494	0.97839654574116
14	28455003	28674482	HAP_2	0.598260869565217	0.0161166580175086	0.331210161194682	0.9612076093192
14	28455003	28674482	HAP_3	0.199130434782609	-0.248237068878072	0.824205669066837	0.763386043902649
14	28549761	28737579	HAP_1	0.200869565217391	-0.248237068878072	0.824205669066837	0.763386043902649
14	28549761	28737579	HAP_2	0.088695652173913	0.525848024060152	1.46077021381708	0.718997345996404
14	28549761	28737579	HAP_3	0.0808695652173913	-0.167586594509119	2.01958098193103	0.933896294418156
14	28549761	28737579	HAP_4	0.516521739130435	0.475714225599076	0.348289068980656	0.17252914457067
14	28611968	28787441	HAP_1	0.0843478260869565	0.525848024060152	1.46077021381708	0.718997345996404
14	28611968	28787441	HAP_2	0.08	-0.167586594509119	2.01958098193103	0.933896294418156
14	28611968	28787441	HAP_3	0.300869565217391	0.366804073757003	0.502689557643157	0.46588792788595
14	28611968	28787441	HAP_4	0.411304347826087	0.139940062842149	0.399392843274216	0.726183317359416
14	28651666	28825194	HAP_1	0.300869565217391	0.366804073757003	0.502689557643157	0.46588792788595
14	28651666	28825194	HAP_2	0.411304347826087	0.139940062842149	0.399392843274216	0.726183317359416
14	28651666	28825194	HAP_3	0.0843478260869565	0.525848024060152	1.46077021381708	0.718997345996404
14	28651666	28825194	HAP_4	0.08	-0.167586594509119	2.01958098193103	0.933896294418156
14	28708227	28874176	HAP_1	0.300869565217391	0.366804073757003	0.502689557643157	0.46588792788595
14	28708227	28874176	HAP_2	0.196521739130435	-0.167546684801266	0.865751404463948	0.846615812846307
14	28708227	28874176	HAP_3	0.214782608695652	-0.718241787449569	0.679522997876274	0.290975129475392
14	28708227	28874176	HAP_4	0.0843478260869565	0.525848024060152	1.46077021381708	0.718997345996404
14	28708227	28874176	HAP_5	0.08	-0.167586594509119	2.01958098193103	0.933896294418156
14	28775822	28933371	HAP_1	0.15304347826087	-0.13552501408495	1.09070900742065	0.901158554323065
14	28775822	28933371	HAP_2	0.284347826086957	-1.02410882936041	0.546015443565755	0.0612278425626867
14	28775822	28933371	HAP_3	0.0826086956521739	-0.167586594509119	2.01958098193103	0.933896294418156
14	28775822	28933371	HAP_4	0.0860869565217391	0.525848024060152	1.46077021381708	0.718997345996404
14	28775822	28933371	HAP_5	0.307826086956522	0.268656973174953	0.48974376645429	0.583520900651717
14	28808111	28984360	HAP_1	0.406086956521739	0.282045796857973	0.396325713632751	0.476975880929725
14	28808111	28984360	HAP_2	0.08	-0.167586594509119	2.01958098193103	0.933896294418156
14	28808111	28984360	HAP_3	0.15304347826087	-0.13552501408495	1.09070900742065	0.901158554323065
14	28808111	28984360	HAP_4	0.215652173913043	-0.858922592351821	0.671421039724366	0.201333158983905
14	28861801	29039917	HAP_1	0.152173913043478	-0.13552501408495	1.09070900742065	0.901158554323065
14	28861801	29039917	HAP_2	0.451304347826087	0.167734500501374	0.363596604541176	0.644747301027463
14	28861801	29039917	HAP_3	0.215652173913043	-0.858922592351821	0.671421039724366	0.201333158983905
14	28861801	29039917	HAP_4	0.08	-0.167586594509119	2.01958098193103	0.933896294418156
14	28911585	29100107	HAP_1	0.450434782608696	0.137822723724449	0.364019177704925	0.705117574526565
14	28911585	29100107	HAP_2	0.216521739130435	-0.858922592351821	0.671421039724366	0.201333158983905
14	28911585	29100107	HAP_3	0.152173913043478	-0.13552501408495	1.09070900742065	0.901158554323065
14	28911585	29100107	HAP_4	0.08	-0.167586594509119	2.01958098193103	0.933896294418156
14	28963497	29146582	HAP_1	0.0808695652173913	-0.167586594509119	2.01958098193103	0.933896294418156
14	28963497	29146582	HAP_2	0.222608695652174	-0.434023459441874	0.660077365328787	0.511106679103457
14	28963497	29146582	HAP_3	0.289565217391304	0.617873449976055	0.499629491191157	0.216728652114147
14	28963497	29146582	HAP_4	0.114782608695652	1.38090443337541	1.14967093941592	0.230206678481838
14	28963497	29146582	HAP_5	0.152173913043478	-0.13552501408495	1.09070900742065	0.901158554323065
14	29026118	29204018	HAP_1	0.152173913043478	-0.13552501408495	1.09070900742065	0.901158554323065
14	29026118	29204018	HAP_2	0.216521739130435	-0.314533333215148	0.685482825827121	0.646519772254524
14	29026118	29204018	HAP_3	0.286086956521739	0.489858705741709	0.504121923833776	0.33161445155004
14	29026118	29204018	HAP_4	0.10695652173913	0.703861104823806	1.19815640496633	0.557135151591477
14	29026118	29204018	HAP_5	0.0808695652173913	-0.167586594509119	2.01958098193103	0.933896294418156
14	29083226	29286935	HAP_1	0.152173913043478	-0.13552501408495	1.09070900742065	0.901158554323065
14	29083226	29286935	HAP_2	0.08	-0.167586594509119	2.01958098193103	0.933896294418156
14	29083226	29286935	HAP_3	0.203478260869565	-0.171840550125396	0.839096833046251	0.837808568984454
14	29083226	29286935	HAP_4	0.188695652173913	0.274051430653031	0.78466453016331	0.727025429266684
14	29083226	29286935	HAP_5	0.0973913043478261	-0.479247752343095	2.04595908222132	0.814883099686187
14	29083226	29286935	HAP_6	0.100869565217391	0.276098984477632	1.37000182784787	0.84035566005872
14	29123955	29330510	HAP_1	0.153913043478261	-0.13552501408495	1.09070900742065	0.901158554323065
14	29123955	29330510	HAP_2	0.0808695652173913	-0.167586594509119	2.01958098193103	0.933896294418156
14	29123955	29330510	HAP_3	0.203478260869565	-0.171840550125396	0.839096833046251	0.837808568984454
14	29123955	29330510	HAP_4	0.186086956521739	0.274051430653031	0.78466453016331	0.727025429266684
14	29123955	29330510	HAP_5	0.0973913043478261	-0.479247752343095	2.04595908222132	0.814883099686187
14	29123955	29330510	HAP_6	0.1	0.276098984477632	1.37000182784787	0.84035566005872
14	29176352	29381062	HAP_1	0.0808695652173913	-0.167586594509119	2.01958098193103	0.933896294418156
14	29176352	29381062	HAP_2	0.153913043478261	-0.13552501408495	1.09070900742065	0.901158554323065
14	29176352	29381062	HAP_3	0.100869565217391	0.276098984477632	1.37000182784787	0.84035566005872
14	29176352	29381062	HAP_4	0.24	-0.266614846538477	0.633422324750179	0.673980497876878
14	29176352	29381062	HAP_5	0.203478260869565	-0.171840550125396	0.839096833046251	0.837808568984454
14	29266765	29439096	HAP_1	0.228695652173913	-0.56119746996874	0.630094375425679	0.373494755967577
14	29266765	29439096	HAP_2	0.321739130434783	-0.172941945257058	0.511494420042628	0.735405724719899
14	29266765	29439096	HAP_3	0.0991304347826087	0.276098984477632	1.37000182784787	0.84035566005872
14	29266765	29439096	HAP_4	0.13304347826087	0.373188594069607	1.34337511268307	0.781268634042967
14	29316071	29498072	HAP_1	0.13304347826087	0.373188594069607	1.34337511268307	0.781268634042967
14	29316071	29498072	HAP_2	0.151304347826087	0.884489324381946	0.977865878015293	0.366112678645444
14	29316071	29498072	HAP_3	0.237391304347826	-0.300719968841881	0.649086638657681	0.64333077210942
14	29316071	29498072	HAP_4	0.224347826086957	-0.831853559193196	0.638866584591633	0.193423420653541
14	29316071	29498072	HAP_5	0.0860869565217391	0.525848024060152	1.46077021381708	0.718997345996404
14	29362443	29580962	HAP_1	0.211304347826087	-0.627647233221909	0.697143927434222	0.368339712591981
14	29362443	29580962	HAP_2	0.148695652173913	0.679781855488772	1.01611676030781	0.503770351660782
14	29362443	29580962	HAP_3	0.185217391304348	0.339174758747057	0.801897040778173	0.672482249644646
14	29362443	29580962	HAP_4	0.0834782608695652	0.525848024060152	1.46077021381708	0.718997345996404
14	29362443	29580962	HAP_5	0.134782608695652	0.373188594069607	1.34337511268307	0.781268634042967
14	29418107	29661996	HAP_1	0.209565217391304	-0.627647233221909	0.697143927434222	0.368339712591981
14	29418107	29661996	HAP_2	0.148695652173913	0.679781855488772	1.01611676030781	0.503770351660782
14	29418107	29661996	HAP_3	0.185217391304348	0.339174758747057	0.801897040778173	0.672482249644646
14	29418107	29661996	HAP_4	0.0834782608695652	0.525848024060152	1.46077021381708	0.718997345996404
14	29418107	29661996	HAP_5	0.134782608695652	0.373188594069607	1.34337511268307	0.781268634042967
14	29479557	29707445	HAP_1	0.210434782608696	-0.627647233221909	0.697143927434222	0.368339712591981
14	29479557	29707445	HAP_2	0.148695652173913	0.679781855488772	1.01611676030781	0.503770351660782
14	29479557	29707445	HAP_3	0.136521739130435	0.373188594069607	1.34337511268307	0.781268634042967
14	29479557	29707445	HAP_4	0.268695652173913	0.685953176822529	0.561526917702462	0.222376558371155
14	29559142	29751193	HAP_1	0.269565217391304	0.668327509436419	0.555993914236381	0.229853867479295
14	29559142	29751193	HAP_2	0.210434782608696	-0.627647233221909	0.697143927434222	0.368339712591981
14	29559142	29751193	HAP_3	0.148695652173913	0.679781855488772	1.01611676030781	0.503770351660782
14	29559142	29751193	HAP_4	0.13304347826087	0.373188594069607	1.34337511268307	0.781268634042967
14	29630822	29816054	HAP_1	0.209565217391304	-0.627647233221909	0.697143927434222	0.368339712591981
14	29630822	29816054	HAP_2	0.13304347826087	0.373188594069607	1.34337511268307	0.781268634042967
14	29630822	29816054	HAP_3	0.161739130434783	-0.0751904542133734	0.882670352665492	0.932144490342381
14	29630822	29816054	HAP_4	0.275652173913043	0.268109447089446	0.518916611213219	0.605588712204548
14	29630822	29816054	HAP_5	0.0878260869565217	0.525848024060152	1.46077021381708	0.718997345996404
14	29686450	29871141	HAP_1	0.276521739130435	0.268109447089446	0.518916611213219	0.605588712204548
14	29686450	29871141	HAP_2	0.088695652173913	0.525848024060152	1.46077021381708	0.718997345996404
14	29686450	29871141	HAP_3	0.133913043478261	0.373188594069607	1.34337511268307	0.781268634042967
14	29686450	29871141	HAP_4	0.209565217391304	-0.627647233221909	0.697143927434222	0.368339712591981
14	29686450	29871141	HAP_5	0.14695652173913	0.679781855488772	1.01611676030781	0.503770351660782
14	29739745	29942616	HAP_1	0.425217391304348	-0.0122099429058502	0.381230088922611	0.974461289935964
14	29739745	29942616	HAP_2	0.088695652173913	0.525848024060152	1.46077021381708	0.718997345996404
14	29739745	29942616	HAP_3	0.210434782608696	-0.670516348461338	0.688293097758444	0.33038990604662
14	29739745	29942616	HAP_4	0.14695652173913	0.679781855488772	1.01611676030781	0.503770351660782
14	29802051	30001011	HAP_1	0.0765217391304348	-0.167586594509119	2.01958098193103	0.933896294418156
14	29802051	30001011	HAP_2	0.088695652173913	-0.768958406539268	2.00788287502181	0.701886998393023
14	29802051	30001011	HAP_3	0.26695652173913	0.355372784058265	0.540232829755873	0.510926921430816
14	29802051	30001011	HAP_4	0.16	-0.169419348388041	1.18421927598709	0.886290779627469
14	29802051	30001011	HAP_5	0.0982608695652174	0.525848024060152	1.46077021381708	0.718997345996404
14	29802051	30001011	HAP_6	0.210434782608696	-0.686009295231097	0.680171231431793	0.313608593017229
14	29853624	30051890	HAP_1	0.26695652173913	0.355372784058265	0.540232829755873	0.510926921430816
14	29853624	30051890	HAP_2	0.145217391304348	-0.278636115730884	1.25597072669183	0.824511858058144
14	29853624	30051890	HAP_3	0.0765217391304348	-0.167586594509119	2.01958098193103	0.933896294418156
14	29853624	30051890	HAP_4	0.0965217391304348	0.525848024060152	1.46077021381708	0.718997345996404
14	29853624	30051890	HAP_5	0.210434782608696	-0.686009295231097	0.680171231431793	0.313608593017229
14	29908602	30100698	HAP_1	0.26695652173913	0.355372784058265	0.540232829755873	0.510926921430816
14	29908602	30100698	HAP_2	0.0791304347826087	-0.167586594509119	2.01958098193103	0.933896294418156
14	29908602	30100698	HAP_3	0.179130434782609	0.195211187649126	0.718602418957398	0.78598787000871
14	29908602	30100698	HAP_4	0.36695652173913	0.52713967095709	0.42703328641056	0.217561258178608
14	29988462	30149945	HAP_1	0.266086956521739	0.355372784058265	0.540232829755873	0.510926921430816
14	29988462	30149945	HAP_2	0.08	-0.167586594509119	2.01958098193103	0.933896294418156
14	29988462	30149945	HAP_3	0.179130434782609	0.195211187649126	0.718602418957398	0.78598787000871
14	29988462	30149945	HAP_4	0.36695652173913	0.52713967095709	0.42703328641056	0.217561258178608
14	30026124	30235923	HAP_1	0.357391304347826	0.600837544613259	0.435648020471244	0.168387493851761
14	30026124	30235923	HAP_2	0.0452173913043478	-1.09510316999218	2.00415781349667	0.584997120199877
14	30026124	30235923	HAP_3	0.133913043478261	0.298701259256999	1.12152880611705	0.790079670916101
14	30026124	30235923	HAP_4	0.265217391304348	0.355372784058265	0.540232829755873	0.510926921430816
14	30026124	30235923	HAP_5	0.0791304347826087	-0.167586594509119	2.01958098193103	0.933896294418156
14	30089537	30278721	HAP_1	0.358260869565217	0.600837544613259	0.435648020471244	0.168387493851761
14	30089537	30278721	HAP_2	0.091304347826087	0.525848024060152	1.46077021381708	0.718997345996404
14	30089537	30278721	HAP_3	0.265217391304348	0.355372784058265	0.540232829755873	0.510926921430816
14	30089537	30278721	HAP_4	0.0765217391304348	-0.167586594509119	2.01958098193103	0.933896294418156
14	30128791	30339171	HAP_1	0.286086956521739	0.299814905797995	0.519787596410794	0.564303679943183
14	30128791	30339171	HAP_2	0.091304347826087	0.525848024060152	1.46077021381708	0.718997345996404
14	30128791	30339171	HAP_3	0.0765217391304348	-0.167586594509119	2.01958098193103	0.933896294418156
14	30128791	30339171	HAP_4	0.211304347826087	-0.686009295231097	0.680171231431793	0.313608593017229
14	30128791	30339171	HAP_5	0.14695652173913	0.0257598204170516	1.18272660915277	0.982631155086251
14	30214776	30371371	HAP_1	0.20695652173913	-0.250856920331416	0.668180994208365	0.707480425559361
14	30214776	30371371	HAP_2	0.211304347826087	-0.445592456152641	0.6711574675447	0.507016083073018
14	30214776	30371371	HAP_3	0.146086956521739	0.0257598204170516	1.18272660915277	0.982631155086251
14	30214776	30371371	HAP_4	0.0860869565217391	0.525848024060152	1.46077021381708	0.718997345996404
14	30214776	30371371	HAP_5	0.0765217391304348	-0.167586594509119	2.01958098193103	0.933896294418156
14	30256613	30412358	HAP_1	0.211304347826087	-0.445592456152641	0.6711574675447	0.507016083073018
14	30256613	30412358	HAP_2	0.146086956521739	0.0257598204170516	1.18272660915277	0.982631155086251
14	30256613	30412358	HAP_3	0.20695652173913	-0.250856920331416	0.668180994208365	0.707480425559361
14	30256613	30412358	HAP_4	0.0765217391304348	-0.167586594509119	2.01958098193103	0.933896294418156
14	30256613	30412358	HAP_5	0.0860869565217391	0.525848024060152	1.46077021381708	0.718997345996404
14	30326059	30454059	HAP_1	0.207826086956522	-0.250856920331416	0.668180994208365	0.707480425559361
14	30326059	30454059	HAP_2	0.0956521739130435	1.12064565214058	1.74758759561658	0.52161978753754
14	30326059	30454059	HAP_3	0.0869565217391304	0.525848024060152	1.46077021381708	0.718997345996404
14	30326059	30454059	HAP_4	0.149565217391304	0.812927582702117	1.12494422816273	0.470202843933854
14	30326059	30454059	HAP_5	0.211304347826087	-0.445592456152641	0.6711574675447	0.507016083073018
14	30362709	30480434	HAP_1	0.211304347826087	-0.445592456152641	0.6711574675447	0.507016083073018
14	30362709	30480434	HAP_2	0.294782608695652	0.516466504388548	0.508133714453049	0.309876868015885
14	30362709	30480434	HAP_3	0.136521739130435	1.14273246865014	1.19280111025258	0.338462441058187
14	30362709	30480434	HAP_4	0.111304347826087	0.15111494205257	1.32683547067337	0.909364680845489
14	30391369	30507109	HAP_1	0.616521739130435	0.0921790515556149	0.314883418905688	0.769828749414653
14	30391369	30507109	HAP_2	0.0678260869565217	-1.1807527763431	2.00607152530925	0.556373106691185
14	30391369	30507109	HAP_3	0.137391304347826	1.14273246865014	1.19280111025258	0.338462441058187
14	30391369	30507109	HAP_4	0.108695652173913	-1.56971256523868	1.43255300551489	0.273659788074786
14	30443822	30536048	HAP_1	0.176521739130435	-1.39804192835643	0.808353727610258	0.0842700219796772
14	30443822	30536048	HAP_2	0.0869565217391304	0.525848024060152	1.46077021381708	0.718997345996404
14	30443822	30536048	HAP_3	0.528695652173913	-0.0165930924167511	0.34154821159724	0.961269681181395
14	30443822	30536048	HAP_4	0.137391304347826	1.14273246865014	1.19280111025258	0.338462441058187
14	30471227	30566403	HAP_1	0.137391304347826	1.14273246865014	1.19280111025258	0.338462441058187
14	30471227	30566403	HAP_2	0.0869565217391304	0.525848024060152	1.46077021381708	0.718997345996404
14	30471227	30566403	HAP_3	0.0765217391304348	-0.167586594509119	2.01958098193103	0.933896294418156
14	30471227	30566403	HAP_4	0.452173913043478	0.0248713545541801	0.378445743319811	0.947624329823622
14	30471227	30566403	HAP_5	0.164347826086957	-1.21640850664131	0.871596144965973	0.16338303960607
14	30500104	30616618	HAP_1	0.146086956521739	0.703337516139135	1.12926754541035	0.533651320649079
14	30500104	30616618	HAP_2	0.164347826086957	-1.21640850664131	0.871596144965973	0.16338303960607
14	30500104	30616618	HAP_3	0.0869565217391304	0.525848024060152	1.46077021381708	0.718997345996404
14	30500104	30616618	HAP_4	0.0765217391304348	-0.167586594509119	2.01958098193103	0.933896294418156
14	30500104	30616618	HAP_5	0.452173913043478	0.0248713545541801	0.378445743319811	0.947624329823622
14	30523844	30663444	HAP_1	0.0765217391304348	-0.167586594509119	2.01958098193103	0.933896294418156
14	30523844	30663444	HAP_2	0.452173913043478	0.0248713545541801	0.378445743319811	0.947624329823622
14	30523844	30663444	HAP_3	0.146086956521739	0.703337516139135	1.12926754541035	0.533651320649079
14	30523844	30663444	HAP_4	0.251304347826087	-1.16871595114974	0.584976660838678	0.046210612596664
14	30551496	30719161	HAP_1	0.179130434782609	0.189786968149288	0.821531133980922	0.817386324409393
14	30551496	30719161	HAP_2	0.230434782608696	-0.953777996191905	0.640028097836805	0.136729319388577
14	30551496	30719161	HAP_3	0.0791304347826087	-0.167586594509119	2.01958098193103	0.933896294418156
14	30551496	30719161	HAP_4	0.432173913043478	0.292676601321863	0.389435898890903	0.452642418737566
14	30607458	30768479	HAP_1	0.226086956521739	-0.88681140552415	0.658321437422544	0.178497484533747
14	30607458	30768479	HAP_2	0.0773913043478261	-0.167586594509119	2.01958098193103	0.933896294418156
14	30607458	30768479	HAP_3	0.207826086956522	-0.284719381663205	0.679586333850329	0.675405557186463
14	30607458	30768479	HAP_4	0.224347826086957	-0.210478353708485	0.640436481256824	0.742543966342013
14	30607458	30768479	HAP_5	0.179130434782609	0.189786968149288	0.821531133980922	0.817386324409393
14	30651348	30828688	HAP_1	0.225217391304348	-0.88681140552415	0.658321437422544	0.178497484533747
14	30651348	30828688	HAP_2	0.180869565217391	0.189786968149288	0.821531133980922	0.817386324409393
14	30651348	30828688	HAP_3	0.0773913043478261	-0.167586594509119	2.01958098193103	0.933896294418156
14	30651348	30828688	HAP_4	0.207826086956522	-0.284719381663205	0.679586333850329	0.675405557186463
14	30651348	30828688	HAP_5	0.224347826086957	-0.210478353708485	0.640436481256824	0.742543966342013
14	30702182	30903958	HAP_1	0.193913043478261	-1.07710111488071	0.786080382794339	0.171166104300186
14	30702182	30903958	HAP_2	0.18	0.189786968149288	0.821531133980922	0.817386324409393
14	30702182	30903958	HAP_3	0.0773913043478261	-0.167586594509119	2.01958098193103	0.933896294418156
14	30702182	30903958	HAP_4	0.207826086956522	-0.284719381663205	0.679586333850329	0.675405557186463
14	30702182	30903958	HAP_5	0.224347826086957	-0.210478353708485	0.640436481256824	0.742543966342013
14	30752125	30968212	HAP_1	0.199130434782609	-0.103520362892459	0.761573996703362	0.891925698489597
14	30752125	30968212	HAP_2	0.406086956521739	0.103383040921016	0.408146078901759	0.800129709090824
14	30752125	30968212	HAP_3	0.302608695652174	-0.424298295494633	0.499194209361814	0.395705723039636
14	30813538	31024481	HAP_1	0.708695652173913	0.0734695768902302	0.319863095217215	0.818415696949684
14	30813538	31024481	HAP_2	0.179130434782609	0.189786968149288	0.821531133980922	0.817386324409393
14	30889749	31072215	HAP_1	0.61304347826087	0.132480309344917	0.337034972754101	0.694412516671147
14	30889749	31072215	HAP_2	0.0930434782608696	-0.394763135699241	1.5666226837659	0.801145905362739
14	30889749	31072215	HAP_3	0.179130434782609	0.189786968149288	0.821531133980922	0.817386324409393
14	30951157	31159326	HAP_1	0.179130434782609	0.189786968149288	0.821531133980922	0.817386324409393
14	30951157	31159326	HAP_2	0.209565217391304	-0.445592456152641	0.6711574675447	0.507016083073018
14	30951157	31159326	HAP_3	0.403478260869565	0.122243427114905	0.40762691105719	0.764371586927106
14	30951157	31159326	HAP_4	0.0930434782608696	-0.394763135699241	1.5666226837659	0.801145905362739
14	31012109	31212620	HAP_1	0.179130434782609	0.189786968149288	0.821531133980922	0.817386324409393
14	31012109	31212620	HAP_2	0.209565217391304	-0.445592456152641	0.6711574675447	0.507016083073018
14	31012109	31212620	HAP_3	0.403478260869565	0.122243427114905	0.40762691105719	0.764371586927106
14	31012109	31212620	HAP_4	0.0930434782608696	-0.394763135699241	1.5666226837659	0.801145905362739
14	31055592	31267549	HAP_1	0.209565217391304	-0.445592456152641	0.6711574675447	0.507016083073018
14	31055592	31267549	HAP_2	0.580869565217391	-0.0277745012422101	0.307908305680294	0.928157397836981
14	31055592	31267549	HAP_3	0.0939130434782609	-0.394763135699241	1.5666226837659	0.801145905362739
14	31141992	31317909	HAP_1	0.224347826086957	-0.622866808883335	0.635567242620661	0.327499324917971
14	31141992	31317909	HAP_2	0.673913043478261	0.0427336135578461	0.297506983608361	0.885837009478982
14	31194317	31356332	HAP_1	0.279130434782609	-0.192297554663202	0.523533876471419	0.713528450996761
14	31194317	31356332	HAP_2	0.678260869565217	0.0715073320565528	0.298172446201067	0.810558242537162
14	31255239	31400087	HAP_1	0.28	-0.255658438947638	0.518068096451989	0.621863259895158
14	31255239	31400087	HAP_2	0.678260869565217	0.0715073320565528	0.298172446201067	0.810558242537162
14	31299819	31443814	HAP_1	0.28	-0.255658438947638	0.518068096451989	0.621863259895158
14	31299819	31443814	HAP_2	0.681739130434783	0.0400736164047384	0.29853694430433	0.893266105216455
14	31345583	31493818	HAP_1	0.68	-0.00632007235482027	0.299007152874648	0.983143983486185
14	31345583	31493818	HAP_2	0.270434782608696	0.0645715518802414	0.540845101359136	0.905008966992779
14	31387955	31542667	HAP_1	0.271304347826087	0.0645715518802414	0.540845101359136	0.905008966992779
14	31387955	31542667	HAP_2	0.68	-0.00632007235482027	0.299007152874648	0.983143983486185
14	31416887	31575076	HAP_1	0.678260869565217	0.00839757583874353	0.299193380190099	0.977618370372714
14	31416887	31575076	HAP_2	0.271304347826087	0.0645715518802414	0.540845101359136	0.905008966992779
14	31467724	31621195	HAP_1	0.20695652173913	-0.505726284325842	0.681569661094426	0.458395895973491
14	31467724	31621195	HAP_2	0.129565217391304	0.1733465400594	1.03650951387918	0.867240847199425
14	31467724	31621195	HAP_3	0.0834782608695652	-0.167586594509119	2.01958098193103	0.933896294418156
14	31467724	31621195	HAP_4	0.259130434782609	0.0841503750300925	0.651640259773271	0.897296045642794
14	31467724	31621195	HAP_5	0.212173913043478	-0.161657301434983	0.681074554578719	0.812466927676196
14	31533082	31650179	HAP_1	0.129565217391304	0.1733465400594	1.03650951387918	0.867240847199425
14	31533082	31650179	HAP_2	0.0834782608695652	-0.167586594509119	2.01958098193103	0.933896294418156
14	31533082	31650179	HAP_3	0.259130434782609	0.0841503750300925	0.651640259773271	0.897296045642794
14	31533082	31650179	HAP_4	0.212173913043478	-0.161657301434983	0.681074554578719	0.812466927676196
14	31533082	31650179	HAP_5	0.0573913043478261	-1.06834877610632	1.99890473389873	0.593229786323466
14	31533082	31650179	HAP_6	0.207826086956522	-0.505726284325842	0.681569661094426	0.458395895973491
14	31555966	31695475	HAP_1	0.148695652173913	-0.381951768973015	0.894438792472022	0.669521371582221
14	31555966	31695475	HAP_2	0.0834782608695652	-0.167586594509119	2.01958098193103	0.933896294418156
14	31555966	31695475	HAP_3	0.259130434782609	0.0841503750300925	0.651640259773271	0.897296045642794
14	31555966	31695475	HAP_4	0.212173913043478	-0.161657301434983	0.681074554578719	0.812466927676196
14	31555966	31695475	HAP_5	0.0643478260869565	-1.06834877610632	1.99890473389873	0.593229786323466
14	31555966	31695475	HAP_6	0.208695652173913	-0.505726284325842	0.681569661094426	0.458395895973491
14	31613097	31740584	HAP_1	0.26	0.0841503750300925	0.651640259773271	0.897296045642794
14	31613097	31740584	HAP_2	0.214782608695652	0.0235040369301497	0.660788304547074	0.971638104688957
14	31613097	31740584	HAP_3	0.507826086956522	0.0749965231396409	0.337844317496152	0.824405850676805
14	31639891	31805928	HAP_1	0.35304347826087	0.228178313337001	0.432718765433597	0.598184209497988
14	31639891	31805928	HAP_2	0.121739130434783	0.449659807079788	2.00823671468335	0.822910439838355
14	31639891	31805928	HAP_3	0.5	0.0585880934139795	0.338501682915629	0.862650346689097
14	31685615	31870756	HAP_1	0.218260869565217	-0.20603687014733	0.636738519493292	0.746375192656235
14	31685615	31870756	HAP_2	0.136521739130435	1.14273246865014	1.19280111025258	0.338462441058187
14	31685615	31870756	HAP_3	0.0808695652173913	-0.167586594509119	2.01958098193103	0.933896294418156
14	31685615	31870756	HAP_4	0.273913043478261	0.222419705827064	0.544610602602534	0.68313460070214
14	31685615	31870756	HAP_5	0.145217391304348	-0.51209699288953	1.03286644725208	0.620228113983783
14	31685615	31870756	HAP_6	0.121739130434783	0.449659807079788	2.00823671468335	0.822910439838355
14	31719157	31920721	HAP_1	0.207826086956522	-0.159196600370069	0.656211405318072	0.808404128828424
14	31719157	31920721	HAP_2	0.135652173913043	1.14273246865014	1.19280111025258	0.338462441058187
14	31719157	31920721	HAP_3	0.0808695652173913	-0.167586594509119	2.01958098193103	0.933896294418156
14	31719157	31920721	HAP_4	0.2	-0.506953842224869	0.713002956600493	0.477371616658466
14	31719157	31920721	HAP_5	0.136521739130435	-0.51209699288953	1.03286644725208	0.620228113983783
14	31719157	31920721	HAP_6	0.121739130434783	0.449659807079788	2.00823671468335	0.822910439838355
14	31787235	31960319	HAP_1	0.0808695652173913	-0.167586594509119	2.01958098193103	0.933896294418156
14	31787235	31960319	HAP_2	0.2	-0.506953842224869	0.713002956600493	0.477371616658466
14	31787235	31960319	HAP_3	0.234782608695652	-0.215392910533818	0.604160070776107	0.721587757723402
14	31787235	31960319	HAP_4	0.131304347826087	-0.51209699288953	1.03286644725208	0.620228113983783
14	31787235	31960319	HAP_5	0.257391304347826	0.0841503750300925	0.651640259773271	0.897296045642794
14	31848576	32013328	HAP_1	0.131304347826087	-0.51209699288953	1.03286644725208	0.620228113983783
14	31848576	32013328	HAP_2	0.200869565217391	-0.506953842224869	0.713002956600493	0.477371616658466
14	31848576	32013328	HAP_3	0.211304347826087	-0.241550072036489	0.670734637002034	0.718886992602661
14	31848576	32013328	HAP_4	0.260869565217391	-0.057094803631784	0.641687174553646	0.929132624732393
14	31897264	32057261	HAP_1	0.201739130434783	-0.506953842224869	0.713002956600493	0.477371616658466
14	31897264	32057261	HAP_2	0.211304347826087	-0.241550072036489	0.670734637002034	0.718886992602661
14	31897264	32057261	HAP_3	0.267826086956522	-0.280174161015369	0.608438689903355	0.645349474614582
14	31897264	32057261	HAP_4	0.14	-0.646322433605705	0.996442251454272	0.516842440388398
14	31940783	32088112	HAP_1	0.293913043478261	0.377002722080349	0.499624961915172	0.450822237093401
14	31940783	32088112	HAP_2	0.0930434782608696	0.384497598397079	1.26582864879281	0.761429492233641
14	31940783	32088112	HAP_3	0.212173913043478	-0.241550072036489	0.670734637002034	0.718886992602661
14	31940783	32088112	HAP_4	0.260869565217391	-0.0590881966373646	0.634176231402585	0.925799210589492
14	31996807	32131987	HAP_1	0.25304347826087	-0.2591765473439	0.56632070728371	0.647380948387656
14	31996807	32131987	HAP_2	0.091304347826087	0.384497598397079	1.26582864879281	0.761429492233641
14	31996807	32131987	HAP_3	0.261739130434783	-0.0590881966373646	0.634176231402585	0.925799210589492
14	31996807	32131987	HAP_4	0.212173913043478	-0.241550072036489	0.670734637002034	0.718886992602661
14	32034341	32166808	HAP_1	0.272173913043478	-0.00527135816382363	0.527872408020922	0.992035964215417
14	32034341	32166808	HAP_2	0.091304347826087	0.384497598397079	1.26582864879281	0.761429492233641
14	32034341	32166808	HAP_3	0.212173913043478	-0.241550072036489	0.670734637002034	0.718886992602661
14	32034341	32166808	HAP_4	0.260869565217391	-0.0590881966373646	0.634176231402585	0.925799210589492
14	32073247	32206332	HAP_1	0.347826086956522	0.00152511430701299	0.4477967432725	0.997283764046563
14	32073247	32206332	HAP_2	0.281739130434783	-0.210054398549183	0.509864192940718	0.680510380668007
14	32073247	32206332	HAP_3	0.091304347826087	0.384497598397079	1.26582864879281	0.761429492233641
14	32073247	32206332	HAP_4	0.212173913043478	-0.241550072036489	0.670734637002034	0.718886992602661
14	32122456	32243482	HAP_1	0.347826086956522	0.00152511430701299	0.4477967432725	0.997283764046563
14	32122456	32243482	HAP_2	0.493913043478261	-0.143121392774254	0.351672128746814	0.684182077190907
14	32122456	32243482	HAP_3	0.091304347826087	0.384497598397079	1.26582864879281	0.761429492233641
14	32162696	32269488	HAP_1	0.347826086956522	0.00152511430701299	0.4477967432725	0.997283764046563
14	32162696	32269488	HAP_2	0.494782608695652	-0.0976636714499322	0.35123262200909	0.78106872336436
14	32162696	32269488	HAP_3	0.091304347826087	0.384497598397079	1.26582864879281	0.761429492233641
14	32191086	32311913	HAP_1	0.091304347826087	0.384497598397079	1.26582864879281	0.761429492233641
14	32191086	32311913	HAP_2	0.346086956521739	0.0700270264968218	0.450893490226823	0.876634866479681
14	32191086	32311913	HAP_3	0.496521739130435	-0.0976636714499322	0.35123262200909	0.78106872336436
14	32230786	32372351	HAP_1	0.339130434782609	0.201871416583489	0.459915175725583	0.660879618861056
14	32230786	32372351	HAP_2	0.495652173913044	-0.0647520876680352	0.352292939309255	0.854235214941737
14	32230786	32372351	HAP_3	0.091304347826087	0.384497598397079	1.26582864879281	0.761429492233641
14	32261801	32398558	HAP_1	0.257391304347826	0.0787217436852246	0.643833025792106	0.902728554767508
14	32261801	32398558	HAP_2	0.0808695652173913	-0.167586594509119	2.01958098193103	0.933896294418156
14	32261801	32398558	HAP_3	0.48695652173913	-0.0194640443041538	0.357681380892938	0.956622058294042
14	32261801	32398558	HAP_4	0.091304347826087	0.384497598397079	1.26582864879281	0.761429492233641
14	32297502	32445633	HAP_1	0.53304347826087	0.134109186807647	0.334401410536443	0.688541243303092
14	32297502	32445633	HAP_2	0.091304347826087	0.384497598397079	1.26582864879281	0.761429492233641
14	32297502	32445633	HAP_3	0.259130434782609	-0.0590881966373646	0.634176231402585	0.925799210589492
14	32297502	32445633	HAP_4	0.0808695652173913	-0.167586594509119	2.01958098193103	0.933896294418156
14	32361513	32498059	HAP_1	0.258260869565217	0.0787217436852246	0.643833025792106	0.902728554767508
14	32361513	32498059	HAP_2	0.0921739130434783	0.384497598397079	1.26582864879281	0.761429492233641
14	32361513	32498059	HAP_3	0.0817391304347826	-0.167586594509119	2.01958098193103	0.933896294418156
14	32361513	32498059	HAP_4	0.202608695652174	-0.506953842224869	0.713002956600493	0.477371616658466
14	32361513	32498059	HAP_5	0.210434782608696	-0.241550072036489	0.670734637002034	0.718886992602661
14	32361513	32498059	HAP_6	0.118260869565217	0.382297384539687	1.07155436992597	0.72139865443711
14	32391735	32564519	HAP_1	0.258260869565217	0.0787217436852246	0.643833025792106	0.902728554767508
14	32391735	32564519	HAP_2	0.0921739130434783	0.384497598397079	1.26582864879281	0.761429492233641
14	32391735	32564519	HAP_3	0.0817391304347826	-0.167586594509119	2.01958098193103	0.933896294418156
14	32391735	32564519	HAP_4	0.200869565217391	-0.335126913384623	0.72553184064042	0.644328068478712
14	32391735	32564519	HAP_5	0.211304347826087	-0.241550072036489	0.670734637002034	0.718886992602661
14	32391735	32564519	HAP_6	0.068695652173913	-0.244709987859478	1.73366594779047	0.887800639145117
14	32420057	32610509	HAP_1	0.136521739130435	1.14273246865014	1.19280111025258	0.338462441058187
14	32420057	32610509	HAP_2	0.200869565217391	-0.335126913384623	0.72553184064042	0.644328068478712
14	32420057	32610509	HAP_3	0.0921739130434783	0.384497598397079	1.26582864879281	0.761429492233641
14	32420057	32610509	HAP_4	0.211304347826087	-0.241550072036489	0.670734637002034	0.718886992602661
14	32420057	32610509	HAP_5	0.051304347826087	-1.06834877610632	1.99890473389873	0.593229786323466
14	32420057	32610509	HAP_6	0.0817391304347826	-0.167586594509119	2.01958098193103	0.933896294418156
14	32475776	32631604	HAP_1	0.296521739130435	0.0219830902042222	0.531954173872354	0.967051353939886
14	32475776	32631604	HAP_2	0.19304347826087	-0.476640972365874	0.760468193815493	0.531062525438525
14	32475776	32631604	HAP_3	0.136521739130435	1.14273246865014	1.19280111025258	0.338462441058187
14	32475776	32631604	HAP_4	0.294782608695652	-0.309073463736811	0.517657111861288	0.550706349484426
14	32540444	32674528	HAP_1	0.118260869565217	-0.0899484551721583	1.0221026815844	0.929905365659473
14	32540444	32674528	HAP_2	0.296521739130435	0.0219830902042222	0.531954173872354	0.967051353939886
14	32540444	32674528	HAP_3	0.136521739130435	1.14273246865014	1.19280111025258	0.338462441058187
14	32540444	32674528	HAP_4	0.294782608695652	-0.309073463736811	0.517657111861288	0.550706349484426
14	32587029	32709242	HAP_1	0.137391304347826	1.14273246865014	1.19280111025258	0.338462441058187
14	32587029	32709242	HAP_2	0.0773913043478261	1.28426043419131	1.59729976258918	0.42172556729067
14	32587029	32709242	HAP_3	0.22	-0.723652036556625	0.669082931907631	0.279912815875444
14	32587029	32709242	HAP_4	0.218260869565217	-0.215800218966624	0.65974002698098	0.743714899525628
14	32626346	32750336	HAP_1	0.0773913043478261	1.28426043419131	1.59729976258918	0.42172556729067
14	32626346	32750336	HAP_2	0.218260869565217	-0.678870904463618	0.681031085568246	0.319276963939544
14	32626346	32750336	HAP_3	0.218260869565217	-0.215800218966624	0.65974002698098	0.743714899525628
14	32626346	32750336	HAP_4	0.137391304347826	1.14273246865014	1.19280111025258	0.338462441058187
14	32646913	32790327	HAP_1	0.137391304347826	1.14273246865014	1.19280111025258	0.338462441058187
14	32646913	32790327	HAP_2	0.205217391304348	-0.150844772719542	0.720561430550429	0.834256041856538
14	32646913	32790327	HAP_3	0.0773913043478261	1.28426043419131	1.59729976258918	0.42172556729067
14	32646913	32790327	HAP_4	0.216521739130435	-0.509430377621249	0.69155740490252	0.461647339655905
14	32704468	32856947	HAP_1	0.462608695652174	-0.367385837514174	0.380135326389819	0.334229424709933
14	32704468	32856947	HAP_2	0.214782608695652	0.564998942551259	0.679899046087124	0.406324177817671
14	32732068	32922741	HAP_1	0.291304347826087	0.511188852902765	0.49797893132434	0.305084828403848
14	32732068	32922741	HAP_2	0.482608695652174	-0.205485188153033	0.367044720877027	0.575813735316267
14	32732068	32922741	HAP_3	0.168695652173913	-0.0485610306650387	0.911079121507474	0.957511371748855
14	32777405	32975236	HAP_1	0.290434782608696	0.533689580088111	0.502611284507173	0.288767280500412
14	32777405	32975236	HAP_2	0.179130434782609	-0.103736254790389	0.832654973635287	0.900896714218472
14	32777405	32975236	HAP_3	0.236521739130435	0.37828498749543	0.620714040546243	0.542482304464876
14	32777405	32975236	HAP_4	0.246086956521739	-0.419906796390345	0.60583546709869	0.488530807341508
14	32833369	33022664	HAP_1	0.202608695652174	-0.244421004435353	0.733591726882171	0.739119678107022
14	32833369	33022664	HAP_2	0.246086956521739	-0.419906796390345	0.60583546709869	0.488530807341508
14	32833369	33022664	HAP_3	0.215652173913043	0.564998942551259	0.679899046087124	0.406324177817671
14	32833369	33022664	HAP_4	0.132173913043478	-1.08428834509895	2.00448913324607	0.588770151351988
14	32899520	33075924	HAP_1	0.201739130434783	-0.244421004435353	0.733591726882171	0.739119678107022
14	32899520	33075924	HAP_2	0.216521739130435	0.564998942551259	0.679899046087124	0.406324177817671
14	32899520	33075924	HAP_3	0.245217391304348	-0.419906796390345	0.60583546709869	0.488530807341508
14	32965813	33142286	HAP_1	0.201739130434783	-0.244421004435353	0.733591726882171	0.739119678107022
14	32965813	33142286	HAP_2	0.216521739130435	0.521765686095619	0.6674716005492	0.434717331404163
14	32965813	33142286	HAP_3	0.257391304347826	-0.436492127320608	0.568685904665848	0.443079784867759
14	33002721	33207957	HAP_1	0.201739130434783	-0.244421004435353	0.733591726882171	0.739119678107022
14	33002721	33207957	HAP_2	0.216521739130435	0.521765686095619	0.6674716005492	0.434717331404163
14	33002721	33207957	HAP_3	0.258260869565217	-0.436492127320608	0.568685904665848	0.443079784867759
14	33062014	33269461	HAP_1	0.200869565217391	-0.244421004435353	0.733591726882171	0.739119678107022
14	33062014	33269461	HAP_2	0.26	-0.370754444745312	0.561281791732845	0.5091718747818
14	33062014	33269461	HAP_3	0.329565217391304	-0.124810834102151	0.501706702093325	0.803627642224072
14	33125537	33325736	HAP_1	0.200869565217391	-0.244421004435353	0.733591726882171	0.739119678107022
14	33125537	33325736	HAP_2	0.329565217391304	-0.124810834102151	0.501706702093325	0.803627642224072
14	33125537	33325736	HAP_3	0.26	-0.370754444745312	0.561281791732845	0.5091718747818
14	33178564	33391899	HAP_1	0.200869565217391	-0.244421004435353	0.733591726882171	0.739119678107022
14	33178564	33391899	HAP_2	0.330434782608696	-0.124810834102151	0.501706702093325	0.803627642224072
14	33178564	33391899	HAP_3	0.258260869565217	-0.354883226471564	0.578736556339773	0.53998993167539
14	33250300	33435774	HAP_1	0.330434782608696	-0.124810834102151	0.501706702093325	0.803627642224072
14	33250300	33435774	HAP_2	0.257391304347826	-0.54804587168439	0.584254396369645	0.348633938702452
14	33250300	33435774	HAP_3	0.199130434782609	-0.244421004435353	0.733591726882171	0.739119678107022
14	33305558	33492744	HAP_1	0.173913043478261	-0.202361604806203	0.81087589811591	0.803019379241641
14	33305558	33492744	HAP_2	0.206086956521739	0.681467355231106	0.686922787452855	0.321596087029101
14	33305558	33492744	HAP_3	0.257391304347826	-0.54804587168439	0.584254396369645	0.348633938702452
14	33366494	33537071	HAP_1	0.173913043478261	-0.202361604806203	0.81087589811591	0.803019379241641
14	33366494	33537071	HAP_2	0.206086956521739	0.681467355231106	0.686922787452855	0.321596087029101
14	33366494	33537071	HAP_3	0.259130434782609	-0.569356456243091	0.577032346591979	0.32421548674717
14	33416687	33582741	HAP_1	0.206086956521739	0.681467355231106	0.686922787452855	0.321596087029101
14	33416687	33582741	HAP_2	0.258260869565217	-0.569356456243091	0.577032346591979	0.32421548674717
14	33416687	33582741	HAP_3	0.192173913043478	0.903246883721405	0.713192936391322	0.205864791167497
14	33466735	33643309	HAP_1	0.201739130434783	0.733636838778242	0.700408833142688	0.295346546915434
14	33466735	33643309	HAP_2	0.258260869565217	-0.569356456243091	0.577032346591979	0.32421548674717
14	33466735	33643309	HAP_3	0.192173913043478	0.903246883721405	0.713192936391322	0.205864791167497
14	33516054	33688217	HAP_1	0.199130434782609	0.955544658711211	0.712561285109077	0.180462183055773
14	33516054	33688217	HAP_2	0.24695652173913	-0.644679737830258	0.606218151647287	0.288036857516989
14	33516054	33688217	HAP_3	0.191304347826087	0.903246883721405	0.713192936391322	0.205864791167497
14	33570546	33738582	HAP_1	0.195652173913043	0.955544658711211	0.712561285109077	0.180462183055773
14	33570546	33738582	HAP_2	0.24695652173913	-0.644679737830258	0.606218151647287	0.288036857516989
14	33570546	33738582	HAP_3	0.170434782608696	-0.202361604806203	0.81087589811591	0.803019379241641
14	33570546	33738582	HAP_4	0.0669565217391304	-0.406946197317525	1.55326142959405	0.793421558266509
14	33633860	33800284	HAP_1	0.195652173913043	0.955544658711211	0.712561285109077	0.180462183055773
14	33633860	33800284	HAP_2	0.170434782608696	-0.202361604806203	0.81087589811591	0.803019379241641
14	33633860	33800284	HAP_3	0.26695652173913	-0.843209271989135	0.561540418870726	0.133761984369322
14	33633860	33800284	HAP_4	0.0695652173913043	-0.406946197317525	1.55326142959405	0.793421558266509
14	33667214	33854353	HAP_1	0.0730434782608696	-0.406946197317525	1.55326142959405	0.793421558266509
14	33667214	33854353	HAP_2	0.194782608695652	0.955544658711211	0.712561285109077	0.180462183055773
14	33667214	33854353	HAP_3	0.136521739130435	0.714131372274048	2.00355794061744	0.721651136555236
14	33667214	33854353	HAP_4	0.170434782608696	-0.202361604806203	0.81087589811591	0.803019379241641
14	33667214	33854353	HAP_5	0.267826086956522	-0.833029545376854	0.556216857823067	0.13478031784912
14	33731338	33893500	HAP_1	0.271304347826087	-0.652518901795098	0.551494736894674	0.237237100959807
14	33731338	33893500	HAP_2	0.1	1.17737920328116	2.00800157273648	0.55787994696032
14	33731338	33893500	HAP_3	0.0765217391304348	2.50060728631205	2.00554665526219	0.212973459121363
14	33731338	33893500	HAP_4	0.131304347826087	-1.08428834509895	2.00448913324607	0.588770151351988
14	33731338	33893500	HAP_5	0.195652173913043	0.888511910103268	0.700681429272344	0.205298628118143
14	33731338	33893500	HAP_6	0.17304347826087	0.230701347758144	0.791697051095455	0.770852135386434
14	33779627	33931590	HAP_1	0.271304347826087	-0.652518901795098	0.551494736894674	0.237237100959807
14	33779627	33931590	HAP_2	0.195652173913043	0.888511910103268	0.700681429272344	0.205298628118143
14	33779627	33931590	HAP_3	0.0782608695652174	2.50060728631205	2.00554665526219	0.212973459121363
14	33779627	33931590	HAP_4	0.131304347826087	-1.08428834509895	2.00448913324607	0.588770151351988
14	33779627	33931590	HAP_5	0.173913043478261	0.230701347758144	0.791697051095455	0.770852135386434
14	33844497	34005118	HAP_1	0.271304347826087	-0.652518901795098	0.551494736894674	0.237237100959807
14	33844497	34005118	HAP_2	0.17304347826087	0.230701347758144	0.791697051095455	0.770852135386434
14	33844497	34005118	HAP_3	0.195652173913043	0.888511910103268	0.700681429272344	0.205298628118143
14	33844497	34005118	HAP_4	0.0791304347826087	2.50060728631205	2.00554665526219	0.212973459121363
14	33844497	34005118	HAP_5	0.131304347826087	-1.08428834509895	2.00448913324607	0.588770151351988
14	33883303	34062201	HAP_1	0.526086956521739	-0.282628926600555	0.33827759486953	0.403794630885686
14	33883303	34062201	HAP_2	0.327826086956522	-0.123923409408701	0.503594375099111	0.805711833056386
14	33914280	34120973	HAP_1	0.544347826086957	-0.398067689285441	0.33107927302757	0.229740691308518
14	33914280	34120973	HAP_2	0.13304347826087	-1.08428834509895	2.00448913324607	0.588770151351988
14	33914280	34120973	HAP_3	0.194782608695652	0.888511910103268	0.700681429272344	0.205298628118143
14	33981693	34178407	HAP_1	0.194782608695652	0.888511910103268	0.700681429272344	0.205298628118143
14	33981693	34178407	HAP_2	0.309565217391304	-0.56253142529348	0.504949837372309	0.26574069273453
14	33981693	34178407	HAP_3	0.173913043478261	0.230701347758144	0.791697051095455	0.770852135386434
14	34036445	34239697	HAP_1	0.249565217391304	-0.30227716970094	0.577453841304202	0.600856685791496
14	34036445	34239697	HAP_2	0.174782608695652	0.230701347758144	0.791697051095455	0.770852135386434
14	34036445	34239697	HAP_3	0.18	1.0138507247223	0.788951914629605	0.199300588445065
14	34103910	34287950	HAP_1	0.252173913043478	-0.372913720491089	0.570658035336364	0.513714022364398
14	34103910	34287950	HAP_2	0.174782608695652	0.230701347758144	0.791697051095455	0.770852135386434
14	34103910	34287950	HAP_3	0.18	1.0138507247223	0.788951914629605	0.199300588445065
14	34166560	34331363	HAP_1	0.255652173913043	-0.214621130105689	0.586579148787892	0.714587784840022
14	34166560	34331363	HAP_2	0.236521739130435	0.328259845403203	0.680040858721118	0.629492422906706
14	34166560	34331363	HAP_3	0.174782608695652	0.230701347758144	0.791697051095455	0.770852135386434
14	34222358	34407033	HAP_1	0.224347826086957	0.328259845403203	0.680040858721118	0.629492422906706
14	34222358	34407033	HAP_2	0.0808695652173913	2.50060728631205	2.00554665526219	0.212973459121363
14	34222358	34407033	HAP_3	0.12695652173913	-1.08428834509895	2.00448913324607	0.588770151351988
14	34222358	34407033	HAP_4	0.255652173913043	-0.214621130105689	0.586579148787892	0.714587784840022
14	34222358	34407033	HAP_5	0.180869565217391	0.0570954476608193	0.746207930697928	0.939037306241494
14	34265223	34492479	HAP_1	0.224347826086957	0.328259845403203	0.680040858721118	0.629492422906706
14	34265223	34492479	HAP_2	0.0808695652173913	2.50060728631205	2.00554665526219	0.212973459121363
14	34265223	34492479	HAP_3	0.255652173913043	-0.214621130105689	0.586579148787892	0.714587784840022
14	34265223	34492479	HAP_4	0.307826086956522	-0.139412879550764	0.529926786692722	0.792585715366527
14	34316279	34563169	HAP_1	0.256521739130435	-0.150817657731788	0.578057898540608	0.794262061409111
14	34316279	34563169	HAP_2	0.0817391304347826	2.50060728631205	2.00554665526219	0.212973459121363
14	34316279	34563169	HAP_3	0.13304347826087	-0.130500063571286	1.55765771038645	0.933261437829461
14	34316279	34563169	HAP_4	0.179130434782609	0.0616135626321194	0.731607148740268	0.932914105660428
14	34316279	34563169	HAP_5	0.212173913043478	0.478179749808856	0.697758980536702	0.493432203555389
14	34377260	34630252	HAP_1	0.179130434782609	1.0138507247223	0.788951914629605	0.199300588445065
14	34377260	34630252	HAP_2	0.0817391304347826	2.50060728631205	2.00554665526219	0.212973459121363
14	34377260	34630252	HAP_3	0.121739130434783	0.595563705250723	1.73886810249004	0.732102102429634
14	34377260	34630252	HAP_4	0.177391304347826	0.255426410194511	0.743076593319634	0.731169111912914
14	34377260	34630252	HAP_5	0.255652173913043	-0.110000617785803	0.585049152763845	0.850929274043208
14	34469569	34683371	HAP_1	0.121739130434783	0.595563705250723	1.73886810249004	0.732102102429634
14	34469569	34683371	HAP_2	0.175652173913043	0.18289705131501	0.757632414197539	0.80932847249994
14	34469569	34683371	HAP_3	0.179130434782609	1.0138507247223	0.788951914629605	0.199300588445065
14	34469569	34683371	HAP_4	0.259130434782609	-0.0560692632655539	0.579122241275331	0.922905710797701
14	34469569	34683371	HAP_5	0.0817391304347826	2.50060728631205	2.00554665526219	0.212973459121363
14	34540598	34733976	HAP_1	0.171304347826087	0.230701347758144	0.791697051095455	0.770852135386434
14	34540598	34733976	HAP_2	0.121739130434783	0.595563705250723	1.73886810249004	0.732102102429634
14	34540598	34733976	HAP_3	0.179130434782609	1.0138507247223	0.788951914629605	0.199300588445065
14	34540598	34733976	HAP_4	0.256521739130435	-0.0560692632655539	0.579122241275331	0.922905710797701
14	34614977	34793169	HAP_1	0.171304347826087	0.230701347758144	0.791697051095455	0.770852135386434
14	34614977	34793169	HAP_2	0.12	0.595563705250723	1.73886810249004	0.732102102429634
14	34614977	34793169	HAP_3	0.227826086956522	0.726726348095585	0.652867805426854	0.266128732803272
14	34614977	34793169	HAP_4	0.254782608695652	-0.0560692632655539	0.579122241275331	0.922905710797701
14	34662858	34845826	HAP_1	0.121739130434783	1.02730888250531	1.55801991577235	0.509929405531238
14	34662858	34845826	HAP_2	0.328695652173913	0.632472134396983	0.468993623140851	0.17801734519557
14	34662858	34845826	HAP_3	0.254782608695652	-0.0560692632655539	0.579122241275331	0.922905710797701
14	34662858	34845826	HAP_4	0.171304347826087	0.230701347758144	0.791697051095455	0.770852135386434
14	34723843	34910593	HAP_1	0.36695652173913	0.712950667143186	0.439485960471412	0.105313287401944
14	34723843	34910593	HAP_2	0.252173913043478	-0.127085688734487	0.592124052392458	0.830136154289193
14	34723843	34910593	HAP_3	0.172173913043478	0.230701347758144	0.791697051095455	0.770852135386434
14	34723843	34910593	HAP_4	0.121739130434783	1.02730888250531	1.55801991577235	0.509929405531238
14	34773846	34968097	HAP_1	0.252173913043478	-0.127085688734487	0.592124052392458	0.830136154289193
14	34773846	34968097	HAP_2	0.17304347826087	0.230701347758144	0.791697051095455	0.770852135386434
14	34773846	34968097	HAP_3	0.121739130434783	1.02730888250531	1.55801991577235	0.509929405531238
14	34773846	34968097	HAP_4	0.425217391304348	0.450436237870307	0.388784591502962	0.247121397796415
14	34822738	35022744	HAP_1	0.252173913043478	-0.127085688734487	0.592124052392458	0.830136154289193
14	34822738	35022744	HAP_2	0.17304347826087	0.230701347758144	0.791697051095455	0.770852135386434
14	34822738	35022744	HAP_3	0.121739130434783	1.02730888250531	1.55801991577235	0.509929405531238
14	34822738	35022744	HAP_4	0.0495652173913043	-1.1807527763431	2.00607152530925	0.556373106691185
14	34822738	35022744	HAP_5	0.375652173913043	0.259769290713172	0.419175869018473	0.535697046390601
14	34888831	35103231	HAP_1	0.254782608695652	-0.127085688734487	0.592124052392458	0.830136154289193
14	34888831	35103231	HAP_2	0.068695652173913	-0.237880480209303	1.42495431731756	0.867478075456621
14	34888831	35103231	HAP_3	0.646086956521739	-0.144833694026268	0.304417670963981	0.634421021741514
14	34948430	35163294	HAP_1	0.254782608695652	-0.127085688734487	0.592124052392458	0.830136154289193
14	34948430	35163294	HAP_2	0.068695652173913	-0.237880480209303	1.42495431731756	0.867478075456621
14	34948430	35163294	HAP_3	0.646086956521739	-0.144833694026268	0.304417670963981	0.634421021741514
14	35006287	35227680	HAP_1	0.25304347826087	-0.127085688734487	0.592124052392458	0.830136154289193
14	35006287	35227680	HAP_2	0.646086956521739	-0.144833694026268	0.304417670963981	0.634421021741514
14	35079464	35294627	HAP_1	0.899130434782609	0.294084923500917	0.3763969298162	0.434945697072551
14	35140774	35374700	HAP_1	0.0904347826086957	1.22395083622805	2.00552073177614	0.541915894520789
14	35140774	35374700	HAP_2	0.485217391304348	0.260170782536007	0.343571783290351	0.449215634174233
14	35140774	35374700	HAP_3	0.299130434782609	-0.352018586737057	0.491850049448008	0.474471965400152
14	35208307	35425257	HAP_1	0.0904347826086957	1.22395083622805	2.00552073177614	0.541915894520789
14	35208307	35425257	HAP_2	0.170434782608696	0.214795697897967	0.792597376707321	0.786488782122505
14	35208307	35425257	HAP_3	0.314782608695652	0.462388676148342	0.458666785745299	0.313833294972754
14	35208307	35425257	HAP_4	0.26	-0.186019445035634	0.565608591818136	0.742366114255469
14	35271675	35511046	HAP_1	0.0904347826086957	1.22395083622805	2.00552073177614	0.541915894520789
14	35271675	35511046	HAP_2	0.170434782608696	0.214795697897967	0.792597376707321	0.786488782122505
14	35271675	35511046	HAP_3	0.314782608695652	0.462388676148342	0.458666785745299	0.313833294972754
14	35271675	35511046	HAP_4	0.26	-0.186019445035634	0.565608591818136	0.742366114255469
14	35355187	35568640	HAP_1	0.101739130434783	0.556376609057648	1.24521932365992	0.655184284047435
14	35355187	35568640	HAP_2	0.170434782608696	0.214795697897967	0.792597376707321	0.786488782122505
14	35355187	35568640	HAP_3	0.312173913043478	0.462388676148342	0.458666785745299	0.313833294972754
14	35355187	35568640	HAP_4	0.26	-0.186019445035634	0.565608591818136	0.742366114255469
14	35408593	35613402	HAP_1	0.370434782608696	0.575045258162619	0.418877140186071	0.17035410963658
14	35408593	35613402	HAP_2	0.169565217391304	0.214795697897967	0.792597376707321	0.786488782122505
14	35408593	35613402	HAP_3	0.207826086956522	0.535217788752686	0.67644649920525	0.429149589364668
14	35488783	35658219	HAP_1	0.207826086956522	0.535217788752686	0.67644649920525	0.429149589364668
14	35488783	35658219	HAP_2	0.102608695652174	0.556376609057648	1.24521932365992	0.655184284047435
14	35488783	35658219	HAP_3	0.267826086956522	-0.0586313793192358	0.55907587419183	0.91651483064008
14	35488783	35658219	HAP_4	0.179130434782609	-0.0411101895630106	0.743927515199451	0.955950159550976
14	35551537	35717359	HAP_1	0.209565217391304	0.535217788752686	0.67644649920525	0.429149589364668
14	35551537	35717359	HAP_2	0.179130434782609	-0.0411101895630106	0.743927515199451	0.955950159550976
14	35551537	35717359	HAP_3	0.0817391304347826	0.995662123271154	1.3136627976985	0.448811638324612
14	35551537	35717359	HAP_4	0.125217391304348	-0.370280048304293	0.988805542745732	0.708194392679586
14	35551537	35717359	HAP_5	0.26	-0.186019445035634	0.565608591818136	0.742366114255469
14	35595531	35761710	HAP_1	0.204347826086957	0.608986147851335	0.688754271709772	0.376974488838863
14	35595531	35761710	HAP_2	0.08	0.692975510277894	1.41921897225181	0.625542343398661
14	35595531	35761710	HAP_3	0.179130434782609	-0.0411101895630106	0.743927515199451	0.955950159550976
14	35595531	35761710	HAP_4	0.104347826086957	0.386373937893266	1.17274452365403	0.741929790296055
14	35595531	35761710	HAP_5	0.26	-0.186019445035634	0.565608591818136	0.742366114255469
14	35640422	35805462	HAP_1	0.104347826086957	0.386373937893266	1.17274452365403	0.741929790296055
14	35640422	35805462	HAP_2	0.26	-0.186019445035634	0.565608591818136	0.742366114255469
14	35640422	35805462	HAP_3	0.0956521739130435	0.692975510277894	1.41921897225181	0.625542343398661
14	35640422	35805462	HAP_4	0.204347826086957	0.608986147851335	0.688754271709772	0.376974488838863
14	35640422	35805462	HAP_5	0.179130434782609	-0.0411101895630106	0.743927515199451	0.955950159550976
14	35692794	35866653	HAP_1	0.242608695652174	0.0989574529436855	0.605931521425622	0.870329463237664
14	35692794	35866653	HAP_2	0.104347826086957	0.386373937893266	1.17274452365403	0.741929790296055
14	35692794	35866653	HAP_3	0.107826086956522	1.46955723721277	1.10669753976674	0.184758093517665
14	35692794	35866653	HAP_4	0.179130434782609	-0.0411101895630106	0.743927515199451	0.955950159550976
14	35692794	35866653	HAP_5	0.201739130434783	0.608986147851335	0.688754271709772	0.376974488838863
14	35749241	35910240	HAP_1	0.242608695652174	0.0989574529436855	0.605931521425622	0.870329463237664
14	35749241	35910240	HAP_2	0.104347826086957	0.386373937893266	1.17274452365403	0.741929790296055
14	35749241	35910240	HAP_3	0.0852173913043478	0.483558131386645	1.31511184100659	0.713240187972964
14	35749241	35910240	HAP_4	0.201739130434783	0.608986147851335	0.688754271709772	0.376974488838863
14	35749241	35910240	HAP_5	0.179130434782609	-0.0411101895630106	0.743927515199451	0.955950159550976
14	35786408	35950706	HAP_1	0.0843478260869565	0.483558131386645	1.31511184100659	0.713240187972964
14	35786408	35950706	HAP_2	0.242608695652174	0.0989574529436855	0.605931521425622	0.870329463237664
14	35786408	35950706	HAP_3	0.102608695652174	-0.675082014365994	1.32675566080262	0.61107692922752
14	35786408	35950706	HAP_4	0.169565217391304	0.214795697897967	0.792597376707321	0.786488782122505
14	35786408	35950706	HAP_5	0.201739130434783	0.608986147851335	0.688754271709772	0.376974488838863
14	35835159	35990620	HAP_1	0.188695652173913	0.901317453347308	0.726662433594416	0.215362680893887
14	35835159	35990620	HAP_2	0.101739130434783	-0.675082014365994	1.32675566080262	0.61107692922752
14	35835159	35990620	HAP_3	0.18695652173913	0.952043688377912	0.713122481754696	0.18240532142909
14	35835159	35990620	HAP_4	0.242608695652174	0.0989574529436855	0.605931521425622	0.870329463237664
14	35896395	36035788	HAP_1	0.189565217391304	0.901317453347308	0.726662433594416	0.215362680893887
14	35896395	36035788	HAP_2	0.258260869565217	0.0565252927858474	0.563020444190176	0.920065337167306
14	35896395	36035788	HAP_3	0.0939130434782609	0.686165190719021	1.74109765108777	0.693657292391196
14	35896395	36035788	HAP_4	0.186086956521739	0.952043688377912	0.713122481754696	0.18240532142909
14	35936261	36080238	HAP_1	0.0460869565217391	0.413279252033574	2.00355261231512	0.836652198769582
14	35936261	36080238	HAP_2	0.18695652173913	0.952043688377912	0.713122481754696	0.18240532142909
14	35936261	36080238	HAP_3	0.188695652173913	0.901317453347308	0.726662433594416	0.215362680893887
14	35936261	36080238	HAP_4	0.130434782608696	0.909712937555639	1.32053992661252	0.491173836886778
14	35936261	36080238	HAP_5	0.268695652173913	-0.0919656600099643	0.569512107760489	0.871772228371568
14	35977170	36119951	HAP_1	0.18695652173913	0.952043688377912	0.713122481754696	0.18240532142909
14	35977170	36119951	HAP_2	0.188695652173913	0.901317453347308	0.726662433594416	0.215362680893887
14	35977170	36119951	HAP_3	0.176521739130435	0.604321426135578	0.810372271258323	0.456140445617985
14	35977170	36119951	HAP_4	0.268695652173913	-0.0919656600099643	0.569512107760489	0.871772228371568
14	36025101	36162444	HAP_1	0.18695652173913	0.952043688377912	0.713122481754696	0.18240532142909
14	36025101	36162444	HAP_2	0.139130434782609	0.0805875231798428	1.01899880468288	0.936993163064276
14	36025101	36162444	HAP_3	0.269565217391304	-0.125953949214518	0.56389782484142	0.823334108624885
14	36025101	36162444	HAP_4	0.188695652173913	0.901317453347308	0.726662433594416	0.215362680893887
14	36063081	36213400	HAP_1	0.271304347826087	-0.197058522725537	0.557329336468039	0.723788929824633
14	36063081	36213400	HAP_2	0.188695652173913	0.952043688377912	0.713122481754696	0.18240532142909
14	36063081	36213400	HAP_3	0.140869565217391	0.0805875231798428	1.01899880468288	0.936993163064276
14	36063081	36213400	HAP_4	0.251304347826087	0.658329240956381	0.55962416642607	0.239942122439551
14	36108543	36253214	HAP_1	0.259130434782609	-0.155242110484594	0.569201093745437	0.785155692494735
14	36108543	36253214	HAP_2	0.236521739130435	0.342681587407815	0.653341007299914	0.600133132871974
14	36108543	36253214	HAP_3	0.140869565217391	0.0805875231798428	1.01899880468288	0.936993163064276
14	36108543	36253214	HAP_4	0.200869565217391	0.664799147459529	0.675240284847366	0.325275131666028
14	36142809	36299536	HAP_1	0.256521739130435	-0.0800029981179487	0.57627967000061	0.889636834617781
14	36142809	36299536	HAP_2	0.184347826086957	0.901317453347308	0.726662433594416	0.215362680893887
14	36142809	36299536	HAP_3	0.195652173913043	0.827842546897289	0.688508666767334	0.229726338943762
14	36142809	36299536	HAP_4	0.0469565217391304	0.413279252033574	2.00355261231512	0.836652198769582
14	36142809	36299536	HAP_5	0.0939130434782609	0.686165190719021	1.74109765108777	0.693657292391196
14	36188732	36325031	HAP_1	0.184347826086957	0.901317453347308	0.726662433594416	0.215362680893887
14	36188732	36325031	HAP_2	0.235652173913043	0.529006040718491	0.598242078137516	0.376929951225997
14	36188732	36325031	HAP_3	0.101739130434783	0.42582206017404	1.5579525741026	0.784706438971672
14	36188732	36325031	HAP_4	0.256521739130435	-0.0800029981179487	0.57627967000061	0.889636834617781
14	36237794	36358282	HAP_1	0.187826086956522	0.877040558658082	0.700979495566373	0.211395095160303
14	36237794	36358282	HAP_2	0.0469565217391304	0.413279252033574	2.00355261231512	0.836652198769582
14	36237794	36358282	HAP_3	0.0956521739130435	0.686165190719021	1.74109765108777	0.693657292391196
14	36237794	36358282	HAP_4	0.184347826086957	0.901317453347308	0.726662433594416	0.215362680893887
14	36237794	36358282	HAP_5	0.255652173913043	-0.0800029981179487	0.57627967000061	0.889636834617781
14	36288565	36432567	HAP_1	0.187826086956522	0.877040558658082	0.700979495566373	0.211395095160303
14	36288565	36432567	HAP_2	0.0469565217391304	0.413279252033574	2.00355261231512	0.836652198769582
14	36288565	36432567	HAP_3	0.159130434782609	1.14079616709885	0.849077088522256	0.17962906500447
14	36288565	36432567	HAP_4	0.245217391304348	-0.202052057060875	0.614644294531154	0.742482184884223
14	36288565	36432567	HAP_5	0.0956521739130435	0.686165190719021	1.74109765108777	0.693657292391196
14	36315121	36468634	HAP_1	0.246086956521739	-0.202052057060875	0.614644294531154	0.742482184884223
14	36315121	36468634	HAP_2	0.188695652173913	0.877040558658082	0.700979495566373	0.211395095160303
14	36315121	36468634	HAP_3	0.0469565217391304	0.413279252033574	2.00355261231512	0.836652198769582
14	36315121	36468634	HAP_4	0.159130434782609	1.14079616709885	0.849077088522256	0.17962906500447
14	36315121	36468634	HAP_5	0.0956521739130435	0.686165190719021	1.74109765108777	0.693657292391196
14	36350568	36521614	HAP_1	0.189565217391304	0.94375965943029	0.6888259147025	0.171203091010533
14	36350568	36521614	HAP_2	0.174782608695652	0.827193631991339	0.790738922685681	0.295963615788855
14	36350568	36521614	HAP_3	0.0956521739130435	0.686165190719021	1.74109765108777	0.693657292391196
14	36350568	36521614	HAP_4	0.246086956521739	-0.202052057060875	0.614644294531154	0.742482184884223
14	36350568	36521614	HAP_5	0.0460869565217391	0.413279252033574	2.00355261231512	0.836652198769582
14	36414146	36581802	HAP_1	0.17304347826087	0.827193631991339	0.790738922685681	0.295963615788855
14	36414146	36581802	HAP_2	0.190434782608696	0.94375965943029	0.6888259147025	0.171203091010533
14	36414146	36581802	HAP_3	0.245217391304348	-0.234810880672144	0.622507895760794	0.706166295084244
14	36414146	36581802	HAP_4	0.0460869565217391	0.413279252033574	2.00355261231512	0.836652198769582
14	36414146	36581802	HAP_5	0.0947826086956522	0.686165190719021	1.74109765108777	0.693657292391196
14	36459228	36647407	HAP_1	0.264347826086957	-0.153952122753557	0.558591143076954	0.782950559687334
14	36459228	36647407	HAP_2	0.173913043478261	0.757108430178346	0.775088001580487	0.329086867036473
14	36459228	36647407	HAP_3	0.246086956521739	-0.316875019729154	0.61362300811436	0.605778079774345
14	36459228	36647407	HAP_4	0.0460869565217391	0.413279252033574	2.00355261231512	0.836652198769582
14	36459228	36647407	HAP_5	0.0947826086956522	0.686165190719021	1.74109765108777	0.693657292391196
14	36501469	36694416	HAP_1	0.173913043478261	0.757108430178346	0.775088001580487	0.329086867036473
14	36501469	36694416	HAP_2	0.246086956521739	-0.316875019729154	0.61362300811436	0.605778079774345
14	36501469	36694416	HAP_3	0.0947826086956522	0.686165190719021	1.74109765108777	0.693657292391196
14	36501469	36694416	HAP_4	0.0460869565217391	0.413279252033574	2.00355261231512	0.836652198769582
14	36501469	36694416	HAP_5	0.264347826086957	-0.153952122753557	0.558591143076954	0.782950559687334
14	36561175	36757313	HAP_1	0.0443478260869565	0.413279252033574	2.00355261231512	0.836652198769582
14	36561175	36757313	HAP_2	0.170434782608696	0.980446078416959	0.790894480596069	0.215615840839727
14	36561175	36757313	HAP_3	0.175652173913043	0.32692879472734	0.774842409409918	0.673237897886929
14	36561175	36757313	HAP_4	0.245217391304348	-0.316875019729154	0.61362300811436	0.605778079774345
14	36561175	36757313	HAP_5	0.0930434782608696	0.686165190719021	1.74109765108777	0.693657292391196
14	36633548	36806483	HAP_1	0.246086956521739	-0.402278748546714	0.604953058247289	0.506339168164966
14	36633548	36806483	HAP_2	0.0930434782608696	0.686165190719021	1.74109765108777	0.693657292391196
14	36633548	36806483	HAP_3	0.0443478260869565	0.413279252033574	2.00355261231512	0.836652198769582
14	36633548	36806483	HAP_4	0.175652173913043	0.980446078416959	0.790894480596069	0.215615840839727
14	36633548	36806483	HAP_5	0.175652173913043	0.32692879472734	0.774842409409918	0.673237897886929
14	36676173	36856813	HAP_1	0.246086956521739	-0.402278748546714	0.604953058247289	0.506339168164966
14	36676173	36856813	HAP_2	0.0930434782608696	0.686165190719021	1.74109765108777	0.693657292391196
14	36676173	36856813	HAP_3	0.0443478260869565	0.413279252033574	2.00355261231512	0.836652198769582
14	36676173	36856813	HAP_4	0.169565217391304	0.980446078416959	0.790894480596069	0.215615840839727
14	36676173	36856813	HAP_5	0.146086956521739	-0.20499562524639	0.904563169616647	0.820798617001859
14	36742405	36922497	HAP_1	0.0843478260869565	0.686165190719021	1.74109765108777	0.693657292391196
14	36742405	36922497	HAP_2	0.24695652173913	-0.402278748546714	0.604953058247289	0.506339168164966
14	36742405	36922497	HAP_3	0.169565217391304	0.980446078416959	0.790894480596069	0.215615840839727
14	36742405	36922497	HAP_4	0.0443478260869565	0.413279252033574	2.00355261231512	0.836652198769582
14	36742405	36922497	HAP_5	0.146086956521739	-0.20499562524639	0.904563169616647	0.820798617001859
14	36791254	36977435	HAP_1	0.24695652173913	-0.402278748546714	0.604953058247289	0.506339168164966
14	36791254	36977435	HAP_2	0.169565217391304	0.980446078416959	0.790894480596069	0.215615840839727
14	36791254	36977435	HAP_3	0.0443478260869565	0.413279252033574	2.00355261231512	0.836652198769582
14	36791254	36977435	HAP_4	0.146086956521739	-0.20499562524639	0.904563169616647	0.820798617001859
14	36791254	36977435	HAP_5	0.0843478260869565	0.686165190719021	1.74109765108777	0.693657292391196
14	36831989	37059987	HAP_1	0.0443478260869565	0.413279252033574	2.00355261231512	0.836652198769582
14	36831989	37059987	HAP_2	0.144347826086957	-0.20499562524639	0.904563169616647	0.820798617001859
14	36831989	37059987	HAP_3	0.24	-0.401147256735081	0.613022395502597	0.513137167484741
14	36831989	37059987	HAP_4	0.0834782608695652	0.686165190719021	1.74109765108777	0.693657292391196
14	36831989	37059987	HAP_5	0.161739130434783	0.470699246628859	0.85201762744445	0.580858029906752
14	36899685	37114792	HAP_1	0.144347826086957	-0.20499562524639	0.904563169616647	0.820798617001859
14	36899685	37114792	HAP_2	0.0443478260869565	0.413279252033574	2.00355261231512	0.836652198769582
14	36899685	37114792	HAP_3	0.0834782608695652	0.686165190719021	1.74109765108777	0.693657292391196
14	36899685	37114792	HAP_4	0.240869565217391	-0.401147256735081	0.613022395502597	0.513137167484741
14	36899685	37114792	HAP_5	0.161739130434783	0.470699246628859	0.85201762744445	0.580858029906752
14	36960865	37157300	HAP_1	0.144347826086957	-0.20499562524639	0.904563169616647	0.820798617001859
14	36960865	37157300	HAP_2	0.0443478260869565	0.413279252033574	2.00355261231512	0.836652198769582
14	36960865	37157300	HAP_3	0.0834782608695652	0.686165190719021	1.74109765108777	0.693657292391196
14	36960865	37157300	HAP_4	0.240869565217391	-0.401147256735081	0.613022395502597	0.513137167484741
14	36960865	37157300	HAP_5	0.161739130434783	0.470699246628859	0.85201762744445	0.580858029906752
14	37032782	37220301	HAP_1	0.118260869565217	0.209951751378967	1.06707572038912	0.84409093506646
14	37032782	37220301	HAP_2	0.272173913043478	-0.561676420147993	0.563488583645445	0.319298328047648
14	37032782	37220301	HAP_3	0.146086956521739	-0.20499562524639	0.904563169616647	0.820798617001859
14	37032782	37220301	HAP_4	0.0460869565217391	0.413279252033574	2.00355261231512	0.836652198769582
14	37032782	37220301	HAP_5	0.169565217391304	0.980446078416959	0.790894480596069	0.215615840839727
14	37103864	37262411	HAP_1	0.0695652173913043	0.413279252033574	2.00355261231512	0.836652198769582
14	37103864	37262411	HAP_2	0.118260869565217	0.209951751378967	1.06707572038912	0.84409093506646
14	37103864	37262411	HAP_3	0.271304347826087	-0.561676420147993	0.563488583645445	0.319298328047648
14	37103864	37262411	HAP_4	0.104347826086957	3.83459365002336	1.32708438054906	0.00400760462612881
14	37103864	37262411	HAP_5	0.0860869565217391	-1.0280588189242	1.55866897413162	0.509796899323024
14	37103864	37262411	HAP_6	0.147826086956522	-0.20499562524639	0.904563169616647	0.820798617001859
14	37139470	37322240	HAP_1	0.118260869565217	0.209951751378967	1.06707572038912	0.84409093506646
14	37139470	37322240	HAP_2	0.244347826086957	-0.402278748546714	0.604953058247289	0.506339168164966
14	37139470	37322240	HAP_3	0.0678260869565217	0.413279252033574	2.00355261231512	0.836652198769582
14	37139470	37322240	HAP_4	0.104347826086957	3.83459365002336	1.32708438054906	0.00400760462612881
14	37139470	37322240	HAP_5	0.0652173913043478	-0.522938243886353	1.74287602410242	0.764255086786053
14	37139470	37322240	HAP_6	0.146086956521739	-0.20499562524639	0.904563169616647	0.820798617001859
14	37206309	37356124	HAP_1	0.104347826086957	3.83459365002336	1.32708438054906	0.00400760462612881
14	37206309	37356124	HAP_2	0.0652173913043478	-0.522938243886353	1.74287602410242	0.764255086786053
14	37206309	37356124	HAP_3	0.0678260869565217	0.413279252033574	2.00355261231512	0.836652198769582
14	37206309	37356124	HAP_4	0.12	0.209951751378967	1.06707572038912	0.84409093506646
14	37206309	37356124	HAP_5	0.244347826086957	-0.402278748546714	0.604953058247289	0.506339168164966
14	37206309	37356124	HAP_6	0.14695652173913	-0.20499562524639	0.904563169616647	0.820798617001859
14	37247761	37393081	HAP_1	0.348695652173913	0.362354404595219	0.466967090855668	0.438090654350281
14	37247761	37393081	HAP_2	0.14695652173913	-0.20499562524639	0.904563169616647	0.820798617001859
14	37247761	37393081	HAP_3	0.12	0.209951751378967	1.06707572038912	0.84409093506646
14	37247761	37393081	HAP_4	0.0678260869565217	0.413279252033574	2.00355261231512	0.836652198769582
14	37309458	37444194	HAP_1	0.348695652173913	0.362354404595219	0.466967090855668	0.438090654350281
14	37309458	37444194	HAP_2	0.109565217391304	1.13787898476938	1.43171144156546	0.427083743835661
14	37309458	37444194	HAP_3	0.0678260869565217	0.413279252033574	2.00355261231512	0.836652198769582
14	37309458	37444194	HAP_4	0.147826086956522	-0.20499562524639	0.904563169616647	0.820798617001859
14	37344377	37519024	HAP_1	0.0443478260869565	0.413279252033574	2.00355261231512	0.836652198769582
14	37344377	37519024	HAP_2	0.12	0.387879982751194	1.23831147053953	0.75421988106617
14	37344377	37519024	HAP_3	0.352173913043478	0.342562431712111	0.46389167860555	0.460547176964322
14	37344377	37519024	HAP_4	0.148695652173913	-0.20499562524639	0.904563169616647	0.820798617001859
14	37377640	37550299	HAP_1	0.0591304347826087	0.0381202498452172	1.74016959297391	0.982530670452587
14	37377640	37550299	HAP_2	0.14695652173913	-0.20499562524639	0.904563169616647	0.820798617001859
14	37377640	37550299	HAP_3	0.132173913043478	0.0787462574134154	1.11452389062926	0.943697776015674
14	37377640	37550299	HAP_4	0.352173913043478	0.342562431712111	0.46389167860555	0.460547176964322
14	37422533	37574784	HAP_1	0.147826086956522	-0.20499562524639	0.904563169616647	0.820798617001859
14	37422533	37574784	HAP_2	0.5	0.261835647681981	0.350659373631721	0.45555985990516
14	37422533	37574784	HAP_3	0.14	0.209665229258804	1.06301049556453	0.843713221138674
14	37422533	37574784	HAP_4	0.0591304347826087	0.0381202498452172	1.74016959297391	0.982530670452587
14	37501691	37633517	HAP_1	0.111304347826087	-0.352991670723168	1.42423622390624	0.804343860886508
14	37501691	37633517	HAP_2	0.351304347826087	0.362354404595219	0.466967090855668	0.438090654350281
14	37501691	37633517	HAP_3	0.14695652173913	-0.20499562524639	0.904563169616647	0.820798617001859
14	37501691	37633517	HAP_4	0.0443478260869565	0.413279252033574	2.00355261231512	0.836652198769582
14	37544367	37716249	HAP_1	0.285217391304348	-0.477278832693595	0.536447029108472	0.374005759377815
14	37544367	37716249	HAP_2	0.351304347826087	0.362354404595219	0.466967090855668	0.438090654350281
14	37544367	37716249	HAP_3	0.071304347826087	-1.17406732235902	2.00826809555973	0.559040002090915
14	37544367	37716249	HAP_4	0.0443478260869565	0.413279252033574	2.00355261231512	0.836652198769582
14	37565197	37778089	HAP_1	0.0443478260869565	0.413279252033574	2.00355261231512	0.836652198769582
14	37565197	37778089	HAP_2	0.273913043478261	-0.38154407151231	0.554465288268112	0.491654988560398
14	37565197	37778089	HAP_3	0.335652173913043	0.247147393073755	0.493678814098722	0.616831860403749
14	37565197	37778089	HAP_4	0.071304347826087	-1.17406732235902	2.00826809555973	0.559040002090915
14	37622405	37838006	HAP_1	0.0443478260869565	0.413279252033574	2.00355261231512	0.836652198769582
14	37622405	37838006	HAP_2	0.157391304347826	-0.244008800108706	0.820549407465355	0.766292048154793
14	37622405	37838006	HAP_3	0.0982608695652174	-0.152174377032648	1.3340912334943	0.909226255253143
14	37622405	37838006	HAP_4	0.335652173913043	0.247147393073755	0.493678814098722	0.616831860403749
14	37622405	37838006	HAP_5	0.071304347826087	-1.17406732235902	2.00826809555973	0.559040002090915
14	37677724	37896228	HAP_1	0.333913043478261	0.118654444326086	0.496288966562679	0.811128088536675
14	37677724	37896228	HAP_2	0.145217391304348	-0.20499562524639	0.904563169616647	0.820798617001859
14	37677724	37896228	HAP_3	0.203478260869565	-0.251050796895111	0.744847227733185	0.736205002051158
14	37754545	37939604	HAP_1	0.348695652173913	0.248504457470725	0.46924348548332	0.596608613083067
14	37754545	37939604	HAP_2	0.14695652173913	-0.20499562524639	0.904563169616647	0.820798617001859
14	37754545	37939604	HAP_3	0.203478260869565	-0.251050796895111	0.744847227733185	0.736205002051158
14	37819485	38016291	HAP_1	0.348695652173913	0.248504457470725	0.46924348548332	0.596608613083067
14	37819485	38016291	HAP_2	0.147826086956522	-0.20499562524639	0.904563169616647	0.820798617001859
14	37819485	38016291	HAP_3	0.185217391304348	-0.363534891060588	0.833469882847798	0.662880601962286
14	37884073	38086462	HAP_1	0.0469565217391304	-0.561871987395114	1.7412903039369	0.747060900507071
14	37884073	38086462	HAP_2	0.125217391304348	0.145636418225497	1.32510720552862	0.912523644888981
14	37884073	38086462	HAP_3	0.34695652173913	0.248504457470725	0.46924348548332	0.596608613083067
14	37884073	38086462	HAP_4	0.147826086956522	-0.20499562524639	0.904563169616647	0.820798617001859
14	37932651	38144374	HAP_1	0.0469565217391304	-0.561871987395114	1.7412903039369	0.747060900507071
14	37932651	38144374	HAP_2	0.125217391304348	0.145636418225497	1.32510720552862	0.912523644888981
14	37932651	38144374	HAP_3	0.147826086956522	-0.20499562524639	0.904563169616647	0.820798617001859
14	37932651	38144374	HAP_4	0.34695652173913	0.248504457470725	0.46924348548332	0.596608613083067
14	37999481	38194611	HAP_1	0.0469565217391304	-0.561871987395114	1.7412903039369	0.747060900507071
14	37999481	38194611	HAP_2	0.125217391304348	0.145636418225497	1.32510720552862	0.912523644888981
14	37999481	38194611	HAP_3	0.147826086956522	-0.20499562524639	0.904563169616647	0.820798617001859
14	37999481	38194611	HAP_4	0.36695652173913	0.103418221298534	0.441919776835117	0.815054403153247
14	38060570	38245406	HAP_1	0.270434782608696	-0.236700320175121	0.566392870618816	0.676173737493734
14	38060570	38245406	HAP_2	0.347826086956522	0.248504457470725	0.46924348548332	0.596608613083067
14	38060570	38245406	HAP_3	0.10695652173913	-2.44738485066459	1.73739059477399	0.159490048211435
14	38060570	38245406	HAP_4	0.051304347826087	-0.604490262333218	1.55585286253771	0.697773495346063
14	38125464	38304478	HAP_1	0.14695652173913	-0.20499562524639	0.904563169616647	0.820798617001859
14	38125464	38304478	HAP_2	0.0973913043478261	0.664233667562546	1.43005255789074	0.642482338233705
14	38125464	38304478	HAP_3	0.347826086956522	0.248504457470725	0.46924348548332	0.596608613083067
14	38125464	38304478	HAP_4	0.0469565217391304	-0.561871987395114	1.7412903039369	0.747060900507071
14	38173983	38348049	HAP_1	0.0469565217391304	-0.561871987395114	1.7412903039369	0.747060900507071
14	38173983	38348049	HAP_2	0.347826086956522	0.248504457470725	0.46924348548332	0.596608613083067
14	38173983	38348049	HAP_3	0.147826086956522	-0.20499562524639	0.904563169616647	0.820798617001859
14	38173983	38348049	HAP_4	0.0973913043478261	0.664233667562546	1.43005255789074	0.642482338233705
14	38229423	38427772	HAP_1	0.106086956521739	-0.520950638799396	1.73721947762488	0.764382528638711
14	38229423	38427772	HAP_2	0.347826086956522	0.248504457470725	0.46924348548332	0.596608613083067
14	38229423	38427772	HAP_3	0.252173913043478	-0.250318208828859	0.532650147448495	0.638574015484069
14	38229423	38427772	HAP_4	0.116521739130435	1.44590869016925	1.17376660920093	0.218518919368612
14	38289002	38523379	HAP_1	0.387826086956522	-0.00251087310619036	0.403916909357399	0.995042339323493
14	38289002	38523379	HAP_2	0.347826086956522	0.248504457470725	0.46924348548332	0.596608613083067
14	38289002	38523379	HAP_3	0.115652173913043	1.44590869016925	1.17376660920093	0.218518919368612
14	38335038	38589018	HAP_1	0.115652173913043	1.44590869016925	1.17376660920093	0.218518919368612
14	38335038	38589018	HAP_2	0.298260869565217	-0.340584987269454	0.501956039354073	0.497724146740106
14	38335038	38589018	HAP_3	0.0573913043478261	0.122709185154547	1.42496344187164	0.931406529978941
14	38335038	38589018	HAP_4	0.347826086956522	0.248504457470725	0.46924348548332	0.596608613083067
14	38385386	38641932	HAP_1	0.314782608695652	-0.51397830496302	0.490622146693837	0.295270871875477
14	38385386	38641932	HAP_2	0.0573913043478261	0.122709185154547	1.42496344187164	0.931406529978941
14	38385386	38641932	HAP_3	0.347826086956522	0.243029258861175	0.465757148232255	0.602019385581285
14	38385386	38641932	HAP_4	0.0965217391304348	0.664233667562546	1.43005255789074	0.642482338233705
14	38510140	38727605	HAP_1	0.0843478260869565	0.686165190719021	1.74109765108777	0.693657292391196
14	38510140	38727605	HAP_2	0.186086956521739	-0.40324144921332	0.772357673205966	0.601812272269259
14	38510140	38727605	HAP_3	0.348695652173913	0.243029258861175	0.465757148232255	0.602019385581285
14	38510140	38727605	HAP_4	0.0565217391304348	0.122709185154547	1.42496344187164	0.931406529978941
14	38568989	38763978	HAP_1	0.0852173913043478	0.686165190719021	1.74109765108777	0.693657292391196
14	38568989	38763978	HAP_2	0.215652173913043	0.0191048188890943	0.674224197484339	0.977404224984063
14	38568989	38763978	HAP_3	0.0565217391304348	0.122709185154547	1.42496344187164	0.931406529978941
14	38568989	38763978	HAP_4	0.348695652173913	0.243029258861175	0.465757148232255	0.602019385581285
14	38624687	38815127	HAP_1	0.14695652173913	-0.20499562524639	0.904563169616647	0.820798617001859
14	38624687	38815127	HAP_2	0.0556521739130435	0.122709185154547	1.42496344187164	0.931406529978941
14	38624687	38815127	HAP_3	0.251304347826087	-0.402278748546714	0.604953058247289	0.506339168164966
14	38624687	38815127	HAP_4	0.0982608695652174	3.15317820527283	1.43315419189913	0.028201258452386
14	38624687	38815127	HAP_5	0.0843478260869565	0.686165190719021	1.74109765108777	0.693657292391196
14	38698352	38865578	HAP_1	0.253913043478261	-0.402278748546714	0.604953058247289	0.506339168164966
14	38698352	38865578	HAP_2	0.263478260869565	0.484510027003842	0.558843342402881	0.386319029449529
14	38698352	38865578	HAP_3	0.0678260869565217	1.55594439447344	1.16492359113634	0.182200368737261
14	38698352	38865578	HAP_4	0.192173913043478	0.536539134433215	0.869154849823948	0.537279420316025
14	38746202	38920953	HAP_1	0.252173913043478	-0.402278748546714	0.604953058247289	0.506339168164966
14	38746202	38920953	HAP_2	0.0678260869565217	1.55594439447344	1.16492359113634	0.182200368737261
14	38746202	38920953	HAP_3	0.264347826086957	0.484510027003842	0.558843342402881	0.386319029449529
14	38746202	38920953	HAP_4	0.192173913043478	0.610883321810814	0.895799271412538	0.495556443860176
14	38801579	38980550	HAP_1	0.252173913043478	-0.402278748546714	0.604953058247289	0.506339168164966
14	38801579	38980550	HAP_2	0.0678260869565217	1.55594439447344	1.16492359113634	0.182200368737261
14	38801579	38980550	HAP_3	0.456521739130435	-0.124097040430391	0.384014490318941	0.746696409296275
14	38848327	39053929	HAP_1	0.0678260869565217	1.55594439447344	1.16492359113634	0.182200368737261
14	38848327	39053929	HAP_2	0.285217391304348	-0.420391005414813	0.525870407122823	0.424385003939511
14	38848327	39053929	HAP_3	0.252173913043478	0.593110352776502	0.60415856945512	0.326663657209751
14	38848327	39053929	HAP_4	0.178260869565217	0.945598276911065	0.944849990449567	0.317358097690559
14	38908515	39126239	HAP_1	0.296521739130435	0.0686712630415375	0.495193065349782	0.889756067850803
14	38908515	39126239	HAP_2	0.162608695652174	0.987934741872613	1.01910390823594	0.332755118870652
14	38908515	39126239	HAP_3	0.257391304347826	-0.402278748546714	0.604953058247289	0.506339168164966
14	38958012	39200710	HAP_1	0.0539130434782609	0.843920771419733	1.55539723167863	0.587637049678105
14	38958012	39200710	HAP_2	0.0808695652173913	0.686165190719021	1.74109765108777	0.693657292391196
14	38958012	39200710	HAP_3	0.148695652173913	-0.0843542249862802	0.958883284759621	0.92993081063466
14	38958012	39200710	HAP_4	0.122608695652174	0.58265182369964	1.43556312062963	0.684992694870393
14	38958012	39200710	HAP_5	0.25304347826087	-0.522360089881302	0.620184375659406	0.399997469772234
14	39032005	39265496	HAP_1	0.0539130434782609	0.843920771419733	1.55539723167863	0.587637049678105
14	39032005	39265496	HAP_2	0.08	0.686165190719021	1.74109765108777	0.693657292391196
14	39032005	39265496	HAP_3	0.148695652173913	-0.0843542249862802	0.958883284759621	0.92993081063466
14	39032005	39265496	HAP_4	0.123478260869565	0.58265182369964	1.43556312062963	0.684992694870393
14	39032005	39265496	HAP_5	0.252173913043478	-0.522360089881302	0.620184375659406	0.399997469772234
14	39104726	39335510	HAP_1	0.0617391304347826	2.54065646120292	1.56117828596123	0.104213341642826
14	39104726	39335510	HAP_2	0.261739130434783	-0.469674482395907	0.612329502161764	0.44338637242168
14	39104726	39335510	HAP_3	0.206086956521739	0.169731786378173	0.762448924371212	0.823916838201608
14	39104726	39335510	HAP_4	0.213913043478261	0.661964570554932	0.69610417964584	0.342035399165814
14	39175846	39411784	HAP_1	0.0617391304347826	2.54065646120292	1.56117828596123	0.104213341642826
14	39175846	39411784	HAP_2	0.261739130434783	-0.469674482395907	0.612329502161764	0.44338637242168
14	39175846	39411784	HAP_3	0.259130434782609	-0.350632467134937	0.591038947088029	0.553254089065391
14	39175846	39411784	HAP_4	0.0991304347826087	-1.90796291860079	2.0026085331061	0.341131989968193
14	39175846	39411784	HAP_5	0.182608695652174	0.299676362238862	0.842127896427287	0.722081856954152
14	39245664	39475308	HAP_1	0.0617391304347826	2.54065646120292	1.56117828596123	0.104213341642826
14	39245664	39475308	HAP_2	0.259130434782609	-0.174435114661675	0.590387816090889	0.767752755385149
14	39245664	39475308	HAP_3	0.261739130434783	-0.469674482395907	0.612329502161764	0.44338637242168
14	39245664	39475308	HAP_4	0.183478260869565	0.299676362238862	0.842127896427287	0.722081856954152
14	39321275	39554908	HAP_1	0.0617391304347826	2.54065646120292	1.56117828596123	0.104213341642826
14	39321275	39554908	HAP_2	0.0808695652173913	0.686165190719021	1.74109765108777	0.693657292391196
14	39321275	39554908	HAP_3	0.124347826086957	0.661209742415407	1.3284240757574	0.618862036396968
14	39321275	39554908	HAP_4	0.260869565217391	-0.469674482395907	0.612329502161764	0.44338637242168
14	39321275	39554908	HAP_5	0.184347826086957	0.299676362238862	0.842127896427287	0.722081856954152
14	39381019	39640409	HAP_1	0.187826086956522	0.211108921591865	0.821444589418118	0.797275030124015
14	39381019	39640409	HAP_2	0.260869565217391	-0.469674482395907	0.612329502161764	0.44338637242168
14	39381019	39640409	HAP_3	0.0808695652173913	2.48597376159088	1.42165329824549	0.0808975334399941
14	39381019	39640409	HAP_4	0.08	0.686165190719021	1.74109765108777	0.693657292391196
14	39381019	39640409	HAP_5	0.124347826086957	0.661209742415407	1.3284240757574	0.618862036396968
14	39448532	39697124	HAP_1	0.18695652173913	0.211108921591865	0.821444589418118	0.797275030124015
14	39448532	39697124	HAP_2	0.0808695652173913	2.48597376159088	1.42165329824549	0.0808975334399941
14	39448532	39697124	HAP_3	0.08	0.686165190719021	1.74109765108777	0.693657292391196
14	39448532	39697124	HAP_4	0.125217391304348	0.661209742415407	1.3284240757574	0.618862036396968
14	39448532	39697124	HAP_5	0.265217391304348	-0.469674482395907	0.612329502161764	0.44338637242168
14	39529338	39749380	HAP_1	0.226086956521739	0.475516234880631	0.695723586662174	0.494582473505793
14	39529338	39749380	HAP_2	0.266086956521739	-0.469674482395907	0.612329502161764	0.44338637242168
14	39529338	39749380	HAP_3	0.19304347826087	-0.0223281589007021	0.803765576173822	0.977847924227189
14	39610468	39809857	HAP_1	0.26	-0.455528084724529	0.619692483550739	0.462592948372827
14	39610468	39809857	HAP_2	0.153913043478261	0.181245415707514	0.962360577123755	0.85068265650652
14	39610468	39809857	HAP_3	0.0739130434782609	2.98390344424287	1.74249144088283	0.0873681295926446
14	39610468	39809857	HAP_4	0.113913043478261	1.2825261548934	1.56301136115667	0.412251561743768
14	39676683	39871243	HAP_1	0.26	-0.455528084724529	0.619692483550739	0.462592948372827
14	39676683	39871243	HAP_2	0.153913043478261	0.181245415707514	0.962360577123755	0.85068265650652
14	39676683	39871243	HAP_3	0.0721739130434783	2.98390344424287	1.74249144088283	0.0873681295926446
14	39676683	39871243	HAP_4	0.113913043478261	1.2825261548934	1.56301136115667	0.412251561743768
14	39730999	39922866	HAP_1	0.0791304347826087	1.22395083622805	2.00552073177614	0.541915894520789
14	39730999	39922866	HAP_2	0.26	-0.455528084724529	0.619692483550739	0.462592948372827
14	39730999	39922866	HAP_3	0.0721739130434783	2.98390344424287	1.74249144088283	0.0873681295926446
14	39730999	39922866	HAP_4	0.118260869565217	1.2825261548934	1.56301136115667	0.412251561743768
14	39730999	39922866	HAP_5	0.154782608695652	0.181245415707514	0.962360577123755	0.85068265650652
14	39790327	39968900	HAP_1	0.443478260869565	0.251853544947355	0.3786961834493	0.506288546351705
14	39790327	39968900	HAP_2	0.251304347826087	-0.060843628662972	0.652644227477288	0.92575697837431
14	39790327	39968900	HAP_3	0.088695652173913	2.19845198173829	1.41999370056282	0.122134055943237
14	39851870	40028899	HAP_1	0.477391304347826	0.0843034417745143	0.349004179183698	0.809213685805655
14	39851870	40028899	HAP_2	0.343478260869565	-0.30742955518097	0.469216607420314	0.512608681753917
14	39851870	40028899	HAP_3	0.0895652173913044	2.19845198173829	1.41999370056282	0.122134055943237
14	39904748	40086331	HAP_1	0.517391304347826	0.229668679050998	0.334144978723572	0.492156808615612
14	39904748	40086331	HAP_2	0.345217391304348	-0.367039609383128	0.46766610520221	0.432882420800207
14	39904748	40086331	HAP_3	0.0895652173913044	2.19845198173829	1.41999370056282	0.122134055943237
14	39953481	40137994	HAP_1	0.0895652173913044	2.19845198173829	1.41999370056282	0.122134055943237
14	39953481	40137994	HAP_2	0.862608695652174	-0.242802226218546	0.34639617705747	0.483631846635973
14	39995015	40184777	HAP_1	0.60695652173913	0.34518910374159	0.308842313131103	0.264178164492292
14	39995015	40184777	HAP_2	0.255652173913043	-0.504763623441427	0.604017182057435	0.403691442954134
14	39995015	40184777	HAP_3	0.0895652173913044	2.19845198173829	1.41999370056282	0.122134055943237
14	40059476	40223577	HAP_1	0.0904347826086957	2.19845198173829	1.41999370056282	0.122134055943237
14	40059476	40223577	HAP_2	0.509565217391304	0.313627903107379	0.339764779389024	0.356364966874553
14	40059476	40223577	HAP_3	0.0973913043478261	-1.16384708757357	1.56554291551873	0.457541514620361
14	40059476	40223577	HAP_4	0.254782608695652	-0.504763623441427	0.604017182057435	0.403691442954134
14	40118542	40283854	HAP_1	0.477391304347826	0.257214428826901	0.362261287652027	0.477983375559381
14	40118542	40283854	HAP_2	0.0973913043478261	-1.16384708757357	1.56554291551873	0.457541514620361
14	40118542	40283854	HAP_3	0.254782608695652	-0.504763623441427	0.604017182057435	0.403691442954134
14	40118542	40283854	HAP_4	0.0904347826086957	2.19845198173829	1.41999370056282	0.122134055943237
14	40179651	40339877	HAP_1	0.0834782608695652	2.19845198173829	1.41999370056282	0.122134055943237
14	40179651	40339877	HAP_2	0.414782608695652	0.190263903999525	0.406946379645008	0.640294473975358
14	40179651	40339877	HAP_3	0.0921739130434783	0.148338868584982	2.01341638321279	0.941295041617714
14	40179651	40339877	HAP_4	0.202608695652174	-0.409617676847718	0.735362868948972	0.577730087248737
14	40208471	40410365	HAP_1	0.123478260869565	2.75237096326279	1.31386253933081	0.0366296399132209
14	40208471	40410365	HAP_2	0.146086956521739	0.261878553780609	0.998020471414311	0.793110785708384
14	40208471	40410365	HAP_3	0.0626086956521739	1.54189218060894	2.00912225051286	0.443138878486826
14	40208471	40410365	HAP_4	0.0921739130434783	0.148338868584982	2.01341638321279	0.941295041617714
14	40208471	40410365	HAP_5	0.413913043478261	0.215126693491283	0.409534741020942	0.59958506597078
14	40259820	40474530	HAP_1	0.597391304347826	0.622416850299747	0.314849954288312	0.0485448907619216
14	40259820	40474530	HAP_2	0.0930434782608696	0.148338868584982	2.01341638321279	0.941295041617714
14	40259820	40474530	HAP_3	0.164347826086957	0.0282524689895623	0.873505199931629	0.974209371115668
14	40259820	40474530	HAP_4	0.0626086956521739	1.54189218060894	2.00912225051286	0.443138878486826
14	40327235	40537018	HAP_1	0.597391304347826	0.622416850299747	0.314849954288312	0.0485448907619216
14	40327235	40537018	HAP_2	0.0930434782608696	0.148338868584982	2.01341638321279	0.941295041617714
14	40327235	40537018	HAP_3	0.164347826086957	0.0282524689895623	0.873505199931629	0.974209371115668
14	40327235	40537018	HAP_4	0.0626086956521739	1.54189218060894	2.00912225051286	0.443138878486826
14	40393687	40603128	HAP_1	0.773913043478261	0.151215731420867	0.304754126106647	0.619954869789431
14	40393687	40603128	HAP_2	0.196521739130435	0.293125290738012	0.783597928234504	0.708488754919538
14	40446298	40665686	HAP_1	0.189565217391304	0.176096977768652	0.820427696204877	0.830125506438909
14	40446298	40665686	HAP_2	0.774782608695652	0.150517480119819	0.305017613265305	0.621872295362319
14	40510515	40735675	HAP_1	0.191304347826087	0.176096977768652	0.820427696204877	0.830125506438909
14	40510515	40735675	HAP_2	0.774782608695652	0.150517480119819	0.305017613265305	0.621872295362319
14	40592869	40789874	HAP_1	0.680869565217391	-0.258508631777668	0.31987299881616	0.419340303625358
14	40592869	40789874	HAP_2	0.247826086956522	0.953031084197365	0.644783379137759	0.139950856107527
14	40648794	40853767	HAP_1	0.415652173913043	0.468358568466821	0.397963962912758	0.239738862471588
14	40648794	40853767	HAP_2	0.240869565217391	0.111788961831781	0.664733470457616	0.866509174188566
14	40648794	40853767	HAP_3	0.119130434782609	1.2825261548934	1.56301136115667	0.412251561743768
14	40648794	40853767	HAP_4	0.0730434782608696	2.98390344424287	1.74249144088283	0.0873681295926446
14	40718530	40936198	HAP_1	0.0930434782608696	0.148338868584982	2.01341638321279	0.941295041617714
14	40718530	40936198	HAP_2	0.291304347826087	-0.506711864193897	0.538050995309255	0.346723052159396
14	40718530	40936198	HAP_3	0.153913043478261	0.0825535503151853	1.00365851007306	0.934475109589048
14	40718530	40936198	HAP_4	0.118260869565217	1.2825261548934	1.56301136115667	0.412251561743768
14	40718530	40936198	HAP_5	0.0730434782608696	2.98390344424287	1.74249144088283	0.0873681295926446
14	40773060	40987099	HAP_1	0.0939130434782609	0.148338868584982	2.01341638321279	0.941295041617714
14	40773060	40987099	HAP_2	0.291304347826087	-0.506711864193897	0.538050995309255	0.346723052159396
14	40773060	40987099	HAP_3	0.153913043478261	0.0825535503151853	1.00365851007306	0.934475109589048
14	40773060	40987099	HAP_4	0.118260869565217	1.2825261548934	1.56301136115667	0.412251561743768
14	40773060	40987099	HAP_5	0.0730434782608696	2.98390344424287	1.74249144088283	0.0873681295926446
14	40820479	41114410	HAP_1	0.0947826086956522	0.148338868584982	2.01341638321279	0.941295041617714
14	40820479	41114410	HAP_2	0.291304347826087	-0.506711864193897	0.538050995309255	0.346723052159396
14	40820479	41114410	HAP_3	0.119130434782609	1.2825261548934	1.56301136115667	0.412251561743768
14	40820479	41114410	HAP_4	0.0730434782608696	2.98390344424287	1.74249144088283	0.0873681295926446
14	40820479	41114410	HAP_5	0.154782608695652	0.0825535503151853	1.00365851007306	0.934475109589048
14	40891983	41211482	HAP_1	0.291304347826087	-0.506711864193897	0.538050995309255	0.346723052159396
14	40891983	41211482	HAP_2	0.399130434782609	-0.318021641821007	0.41707560821027	0.446079416717582
14	40891983	41211482	HAP_3	0.0730434782608696	2.98390344424287	1.74249144088283	0.0873681295926446
14	40968955	41269967	HAP_1	0.291304347826087	-0.506711864193897	0.538050995309255	0.346723052159396
14	40968955	41269967	HAP_2	0.482608695652174	-0.0781439726492283	0.348589972959596	0.822705251031843
14	41102149	41337622	HAP_1	0.291304347826087	-0.506711864193897	0.538050995309255	0.346723052159396
14	41102149	41337622	HAP_2	0.120869565217391	1.2825261548934	1.56301136115667	0.412251561743768
14	41102149	41337622	HAP_3	0.318260869565217	0.260212583131322	0.473029182489653	0.582470458909996
14	41198111	41384778	HAP_1	0.290434782608696	-0.506711864193897	0.538050995309255	0.346723052159396
14	41198111	41384778	HAP_2	0.121739130434783	1.2825261548934	1.56301136115667	0.412251561743768
14	41198111	41384778	HAP_3	0.134782608695652	0.111129833548747	1.03775320814163	0.91475821012796
14	41198111	41384778	HAP_4	0.0860869565217391	0.937648075122409	1.25320445338136	0.454652269593639
14	41198111	41384778	HAP_5	0.0947826086956522	0.148338868584982	2.01341638321279	0.941295041617714
14	41245364	41462967	HAP_1	0.121739130434783	1.2825261548934	1.56301136115667	0.412251561743768
14	41245364	41462967	HAP_2	0.12695652173913	0.541495363552676	1.13970549366523	0.634886978532038
14	41245364	41462967	HAP_3	0.0860869565217391	0.937648075122409	1.25320445338136	0.454652269593639
14	41245364	41462967	HAP_4	0.0947826086956522	0.148338868584982	2.01341638321279	0.941295041617714
14	41245364	41462967	HAP_5	0.290434782608696	-0.506711864193897	0.538050995309255	0.346723052159396
14	41322591	41527200	HAP_1	0.290434782608696	-0.506711864193897	0.538050995309255	0.346723052159396
14	41322591	41527200	HAP_2	0.12695652173913	0.541495363552676	1.13970549366523	0.634886978532038
14	41322591	41527200	HAP_3	0.0895652173913044	0.937648075122409	1.25320445338136	0.454652269593639
14	41322591	41527200	HAP_4	0.0947826086956522	0.148338868584982	2.01341638321279	0.941295041617714
14	41322591	41527200	HAP_5	0.121739130434783	1.2825261548934	1.56301136115667	0.412251561743768
14	41374622	41595988	HAP_1	0.253913043478261	-0.0151885611125504	0.655701672698215	0.981527813441245
14	41374622	41595988	HAP_2	0.211304347826087	0.691616119058314	0.719798828665559	0.337042603990611
14	41374622	41595988	HAP_3	0.294782608695652	-0.506711864193897	0.538050995309255	0.346723052159396
14	41438833	41662085	HAP_1	0.126086956521739	0.590322422077533	1.19519878131607	0.62156165907273
14	41438833	41662085	HAP_2	0.0991304347826087	0.148338868584982	2.01341638321279	0.941295041617714
14	41438833	41662085	HAP_3	0.294782608695652	-0.506711864193897	0.538050995309255	0.346723052159396
14	41438833	41662085	HAP_4	0.207826086956522	0.833775020703408	0.733967182241722	0.256447421380591
14	41508223	41731399	HAP_1	0.151304347826087	0.298397948060551	0.960349268693992	0.7561301022891
14	41508223	41731399	HAP_2	0.0991304347826087	0.148338868584982	2.01341638321279	0.941295041617714
14	41508223	41731399	HAP_3	0.293913043478261	-0.478355721897209	0.543600584951043	0.379248182140929
14	41508223	41731399	HAP_4	0.207826086956522	0.833775020703408	0.733967182241722	0.256447421380591
14	41575892	41757924	HAP_1	0.207826086956522	0.833775020703408	0.733967182241722	0.256447421380591
14	41575892	41757924	HAP_2	0.293913043478261	-0.478355721897209	0.543600584951043	0.379248182140929
14	41575892	41757924	HAP_3	0.151304347826087	0.298397948060551	0.960349268693992	0.7561301022891
14	41575892	41757924	HAP_4	0.0991304347826087	0.148338868584982	2.01341638321279	0.941295041617714
14	41639690	41848621	HAP_1	0.44695652173913	-0.340044668643395	0.378687683300179	0.369593826425183
14	41639690	41848621	HAP_2	0.111304347826087	-0.729495152176281	1.74551941702379	0.676162023518572
14	41639690	41848621	HAP_3	0.0869565217391304	0.937648075122409	1.25320445338136	0.454652269593639
14	41639690	41848621	HAP_4	0.120869565217391	1.2825261548934	1.56301136115667	0.412251561743768
14	41726738	41915777	HAP_1	0.101739130434783	0.148338868584982	2.01341638321279	0.941295041617714
14	41726738	41915777	HAP_2	0.121739130434783	0.339662258803428	1.26996531329904	0.789214745586107
14	41726738	41915777	HAP_3	0.323478260869565	-0.2574279716524	0.489113806632302	0.598876946988251
14	41726738	41915777	HAP_4	0.0869565217391304	0.937648075122409	1.25320445338136	0.454652269593639
14	41726738	41915777	HAP_5	0.120869565217391	1.2825261548934	1.56301136115667	0.412251561743768
14	41747469	41962856	HAP_1	0.101739130434783	0.148338868584982	2.01341638321279	0.941295041617714
14	41747469	41962856	HAP_2	0.121739130434783	0.339662258803428	1.26996531329904	0.789214745586107
14	41747469	41962856	HAP_3	0.322608695652174	-0.2574279716524	0.489113806632302	0.598876946988251
14	41747469	41962856	HAP_4	0.0869565217391304	0.937648075122409	1.25320445338136	0.454652269593639
14	41747469	41962856	HAP_5	0.120869565217391	1.2825261548934	1.56301136115667	0.412251561743768
14	41814451	42021405	HAP_1	0.0947826086956522	0.148338868584982	2.01341638321279	0.941295041617714
14	41814451	42021405	HAP_2	0.121739130434783	0.339662258803428	1.26996531329904	0.789214745586107
14	41814451	42021405	HAP_3	0.315652173913043	-0.466234006081172	0.50305058885908	0.35442128230643
14	41814451	42021405	HAP_4	0.0991304347826087	1.04589487324969	1.17720938232242	0.374677373603201
14	41814451	42021405	HAP_5	0.120869565217391	1.2825261548934	1.56301136115667	0.412251561743768
14	41906677	42071713	HAP_1	0.0947826086956522	0.148338868584982	2.01341638321279	0.941295041617714
14	41906677	42071713	HAP_2	0.119130434782609	1.2825261548934	1.56301136115667	0.412251561743768
14	41906677	42071713	HAP_3	0.50695652173913	-0.342227786165769	0.341861271986302	0.317222768014837
14	41947611	42110498	HAP_1	0.119130434782609	1.2825261548934	1.56301136115667	0.412251561743768
14	41947611	42110498	HAP_2	0.507826086956522	-0.342227786165769	0.341861271986302	0.317222768014837
14	41947611	42110498	HAP_3	0.0947826086956522	0.148338868584982	2.01341638321279	0.941295041617714
14	41997418	42181032	HAP_1	0.18	0.164231521563409	0.796613958938848	0.836739037274891
14	41997418	42181032	HAP_2	0.325217391304348	-0.482522420697772	0.502846789560543	0.337678578937542
14	41997418	42181032	HAP_3	0.120869565217391	0.823330938621976	1.33148488377412	0.53659157444074
14	41997418	42181032	HAP_4	0.119130434782609	1.2825261548934	1.56301136115667	0.412251561743768
14	42059692	42294922	HAP_1	0.118260869565217	0.592315195471492	1.35399380981378	0.661947408848884
14	42059692	42294922	HAP_2	0.06	0.62504564389831	2.00924431083593	0.755851401421934
14	42059692	42294922	HAP_3	0.32695652173913	-0.514424957868154	0.496631497516048	0.300727740757964
14	42059692	42294922	HAP_4	0.0939130434782609	0.148338868584982	2.01341638321279	0.941295041617714
14	42059692	42294922	HAP_5	0.118260869565217	1.2825261548934	1.56301136115667	0.412251561743768
14	42092394	42374265	HAP_1	0.0939130434782609	0.148338868584982	2.01341638321279	0.941295041617714
14	42092394	42374265	HAP_2	0.118260869565217	1.2825261548934	1.56301136115667	0.412251561743768
14	42092394	42374265	HAP_3	0.117391304347826	0.592315195471492	1.35399380981378	0.661947408848884
14	42092394	42374265	HAP_4	0.06	0.62504564389831	2.00924431083593	0.755851401421934
14	42092394	42374265	HAP_5	0.32695652173913	-0.514424957868154	0.496631497516048	0.300727740757964
14	42161496	42439085	HAP_1	0.117391304347826	0.592315195471492	1.35399380981378	0.661947408848884
14	42161496	42439085	HAP_2	0.32695652173913	-0.514424957868154	0.496631497516048	0.300727740757964
14	42161496	42439085	HAP_3	0.06	0.62504564389831	2.00924431083593	0.755851401421934
14	42161496	42439085	HAP_4	0.118260869565217	1.2825261548934	1.56301136115667	0.412251561743768
14	42161496	42439085	HAP_5	0.0939130434782609	0.148338868584982	2.01341638321279	0.941295041617714
14	42242831	42501328	HAP_1	0.0930434782608696	0.148338868584982	2.01341638321279	0.941295041617714
14	42242831	42501328	HAP_2	0.329565217391304	-0.454297222358411	0.493985890115809	0.3581469659005
14	42242831	42501328	HAP_3	0.06	0.62504564389831	2.00924431083593	0.755851401421934
14	42242831	42501328	HAP_4	0.117391304347826	0.592315195471492	1.35399380981378	0.661947408848884
14	42242831	42501328	HAP_5	0.118260869565217	1.2825261548934	1.56301136115667	0.412251561743768
14	42362486	42550402	HAP_1	0.117391304347826	0.592315195471492	1.35399380981378	0.661947408848884
14	42362486	42550402	HAP_2	0.330434782608696	-0.454297222358411	0.493985890115809	0.3581469659005
14	42362486	42550402	HAP_3	0.0608695652173913	0.62504564389831	2.00924431083593	0.755851401421934
14	42362486	42550402	HAP_4	0.0930434782608696	0.148338868584982	2.01341638321279	0.941295041617714
14	42362486	42550402	HAP_5	0.118260869565217	1.2825261548934	1.56301136115667	0.412251561743768
14	42418155	42606638	HAP_1	0.330434782608696	-0.454297222358411	0.493985890115809	0.3581469659005
14	42418155	42606638	HAP_2	0.0930434782608696	0.148338868584982	2.01341638321279	0.941295041617714
14	42418155	42606638	HAP_3	0.117391304347826	0.592315195471492	1.35399380981378	0.661947408848884
14	42418155	42606638	HAP_4	0.121739130434783	1.2825261548934	1.56301136115667	0.412251561743768
14	42486723	42644083	HAP_1	0.113913043478261	0.874694380875031	1.17830621633073	0.458196361883095
14	42486723	42644083	HAP_2	0.0939130434782609	0.148338868584982	2.01341638321279	0.941295041617714
14	42486723	42644083	HAP_3	0.116521739130435	0.592315195471492	1.35399380981378	0.661947408848884
14	42486723	42644083	HAP_4	0.154782608695652	0.242361047959444	1.07137666259931	0.821116760415573
14	42486723	42644083	HAP_5	0.330434782608696	-0.454297222358411	0.493985890115809	0.3581469659005
14	42531229	42698821	HAP_1	0.116521739130435	0.592315195471492	1.35399380981378	0.661947408848884
14	42531229	42698821	HAP_2	0.190434782608696	0.02271866436843	0.823659540876089	0.978004858077847
14	42531229	42698821	HAP_3	0.330434782608696	-0.454297222358411	0.493985890115809	0.3581469659005
14	42531229	42698821	HAP_4	0.0939130434782609	0.148338868584982	2.01341638321279	0.941295041617714
14	42588430	42774004	HAP_1	0.0939130434782609	0.148338868584982	2.01341638321279	0.941295041617714
14	42588430	42774004	HAP_2	0.116521739130435	0.592315195471492	1.35399380981378	0.661947408848884
14	42588430	42774004	HAP_3	0.190434782608696	0.02271866436843	0.823659540876089	0.978004858077847
14	42588430	42774004	HAP_4	0.330434782608696	-0.454297222358411	0.493985890115809	0.3581469659005
14	42628595	42841247	HAP_1	0.118260869565217	1.2825261548934	1.56301136115667	0.412251561743768
14	42628595	42841247	HAP_2	0.115652173913043	0.592315195471492	1.35399380981378	0.661947408848884
14	42628595	42841247	HAP_3	0.0939130434782609	0.148338868584982	2.01341638321279	0.941295041617714
14	42628595	42841247	HAP_4	0.331304347826087	-0.454297222358411	0.493985890115809	0.3581469659005
14	42671256	42912017	HAP_1	0.0939130434782609	0.148338868584982	2.01341638321279	0.941295041617714
14	42671256	42912017	HAP_2	0.332173913043478	-0.454297222358411	0.493985890115809	0.3581469659005
14	42671256	42912017	HAP_3	0.118260869565217	1.2825261548934	1.56301136115667	0.412251561743768
14	42671256	42912017	HAP_4	0.0947826086956522	0.280520882754154	1.42576911834471	0.844093865876769
14	42671256	42912017	HAP_5	0.115652173913043	0.592315195471492	1.35399380981378	0.661947408848884
14	42747207	42965446	HAP_1	0.385217391304348	-0.37390575620737	0.427060545172196	0.381657800165958
14	42747207	42965446	HAP_2	0.0939130434782609	0.148338868584982	2.01341638321279	0.941295041617714
14	42747207	42965446	HAP_3	0.118260869565217	1.2825261548934	1.56301136115667	0.412251561743768
14	42747207	42965446	HAP_4	0.0956521739130435	0.280520882754154	1.42576911834471	0.844093865876769
14	42747207	42965446	HAP_5	0.116521739130435	0.592315195471492	1.35399380981378	0.661947408848884
14	42833091	43063807	HAP_1	0.312173913043478	0.145958349498788	0.54332992756025	0.788307862778562
14	42833091	43063807	HAP_2	0.339130434782609	-0.505453114146969	0.490478564754858	0.30320433639057
14	42833091	43063807	HAP_3	0.0947826086956522	0.148338868584982	2.01341638321279	0.941295041617714
14	42833091	43063807	HAP_4	0.0956521739130435	0.280520882754154	1.42576911834471	0.844093865876769
14	42898907	43168567	HAP_1	0.0947826086956522	0.148338868584982	2.01341638321279	0.941295041617714
14	42898907	43168567	HAP_2	0.362608695652174	-0.237777594726293	0.457678746902836	0.603596118570251
14	42898907	43168567	HAP_3	0.332173913043478	-0.454297222358411	0.493985890115809	0.3581469659005
14	42936461	43229202	HAP_1	0.362608695652174	-0.237777594726293	0.457678746902836	0.603596118570251
14	42936461	43229202	HAP_2	0.332173913043478	-0.454297222358411	0.493985890115809	0.3581469659005
14	42936461	43229202	HAP_3	0.0947826086956522	0.148338868584982	2.01341638321279	0.941295041617714
14	43015291	43291187	HAP_1	0.0834782608695652	3.2121578470664	2.00601338849876	0.109880284937212
14	43015291	43291187	HAP_2	0.301739130434783	0.159757602066579	0.549562645338891	0.771388374392208
14	43015291	43291187	HAP_3	0.0965217391304348	0.148338868584982	2.01341638321279	0.941295041617714
14	43015291	43291187	HAP_4	0.332173913043478	-0.454297222358411	0.493985890115809	0.3581469659005
14	43147450	43338306	HAP_1	0.106086956521739	1.24410665831161	1.31709457316882	0.345277129820279
14	43147450	43338306	HAP_2	0.307826086956522	0.141657442486355	0.539795163894698	0.793087543834004
14	43147450	43338306	HAP_3	0.143478260869565	0.495638864524046	1.17637712102294	0.673677766730388
14	43147450	43338306	HAP_4	0.334782608695652	-0.454297222358411	0.493985890115809	0.3581469659005
14	43205631	43389637	HAP_1	0.334782608695652	-0.454297222358411	0.493985890115809	0.3581469659005
14	43205631	43389637	HAP_2	0.118260869565217	0.459231856345644	1.43198036488925	0.748559205815738
14	43205631	43389637	HAP_3	0.307826086956522	0.141657442486355	0.539795163894698	0.793087543834004
14	43270261	43454003	HAP_1	0.381739130434783	0.048330619621614	0.441449666759536	0.912859588720239
14	43270261	43454003	HAP_2	0.1	-0.125820086969418	1.74702836222755	0.942612021727373
14	43270261	43454003	HAP_3	0.332173913043478	-0.154067929501887	0.500837146528922	0.758484847966163
14	43323554	43521397	HAP_1	0.374782608695652	0.0154327863891283	0.450904241958383	0.972708842346704
14	43323554	43521397	HAP_2	0.119130434782609	1.05993896875293	1.43240530277579	0.459626338865401
14	43323554	43521397	HAP_3	0.217391304347826	0.338959785528223	0.702927754613074	0.629843514894376
14	43323554	43521397	HAP_4	0.101739130434783	-0.125820086969418	1.74702836222755	0.942612021727373
14	43371889	43609627	HAP_1	0.118260869565217	0.638773625665693	1.42863993302216	0.654960612589815
14	43371889	43609627	HAP_2	0.331304347826087	-0.503346693934553	0.504758306407027	0.319094952581802
14	43371889	43609627	HAP_3	0.152173913043478	0.516946409604367	1.00277896951738	0.60639674367849
14	43430051	43686167	HAP_1	0.118260869565217	0.638773625665693	1.42863993302216	0.654960612589815
14	43430051	43686167	HAP_2	0.331304347826087	-0.503346693934553	0.504758306407027	0.319094952581802
14	43430051	43686167	HAP_3	0.116521739130435	0.648496583398786	1.56795826936872	0.679329967179787
14	43430051	43686167	HAP_4	0.152173913043478	0.516946409604367	1.00277896951738	0.60639674367849
14	43493886	43769290	HAP_1	0.117391304347826	0.638773625665693	1.42863993302216	0.654960612589815
14	43493886	43769290	HAP_2	0.328695652173913	-0.503346693934553	0.504758306407027	0.319094952581802
14	43493886	43769290	HAP_3	0.151304347826087	0.516946409604367	1.00277896951738	0.60639674367849
14	43558198	43824831	HAP_1	0.328695652173913	-0.503346693934553	0.504758306407027	0.319094952581802
14	43558198	43824831	HAP_2	0.0956521739130435	0.148338868584982	2.01341638321279	0.941295041617714
14	43558198	43824831	HAP_3	0.152173913043478	0.516946409604367	1.00277896951738	0.60639674367849
14	43558198	43824831	HAP_4	0.118260869565217	0.638773625665693	1.42863993302216	0.654960612589815
14	43651925	43885220	HAP_1	0.152173913043478	0.516946409604367	1.00277896951738	0.60639674367849
14	43651925	43885220	HAP_2	0.326086956521739	-0.543277059794469	0.507796480704396	0.28513636023331
14	43651925	43885220	HAP_3	0.135652173913043	-0.0328843090683666	1.0663565025293	0.975409677904486
14	43651925	43885220	HAP_4	0.0947826086956522	0.148338868584982	2.01341638321279	0.941295041617714
14	43745906	43920372	HAP_1	0.326086956521739	-0.543277059794469	0.507796480704396	0.28513636023331
14	43745906	43920372	HAP_2	0.0947826086956522	0.148338868584982	2.01341638321279	0.941295041617714
14	43745906	43920372	HAP_3	0.152173913043478	0.516946409604367	1.00277896951738	0.60639674367849
14	43745906	43920372	HAP_4	0.120869565217391	0.434327423019285	1.32197019203333	0.742621590728442
14	43800963	43960973	HAP_1	0.120869565217391	0.434327423019285	1.32197019203333	0.742621590728442
14	43800963	43960973	HAP_2	0.325217391304348	-0.543277059794469	0.507796480704396	0.28513636023331
14	43800963	43960973	HAP_3	0.14695652173913	0.516946409604367	1.00277896951738	0.60639674367849
14	43800963	43960973	HAP_4	0.0947826086956522	0.148338868584982	2.01341638321279	0.941295041617714
14	43875103	44029678	HAP_1	0.146086956521739	0.516946409604367	1.00277896951738	0.60639674367849
14	43875103	44029678	HAP_2	0.326086956521739	-0.503346693934553	0.504758306407027	0.319094952581802
14	43875103	44029678	HAP_3	0.0947826086956522	0.148338868584982	2.01341638321279	0.941295041617714
14	43875103	44029678	HAP_4	0.0704347826086957	2.33561103886171	2.00774635520962	0.245201540436722
14	43875103	44029678	HAP_5	0.10695652173913	2.45915399837823	1.74798177793766	0.160023630829837
14	43904790	44071638	HAP_1	0.0947826086956522	0.148338868584982	2.01341638321279	0.941295041617714
14	43904790	44071638	HAP_2	0.149565217391304	1.0044223069191	1.11668800364038	0.368790003992085
14	43904790	44071638	HAP_3	0.146086956521739	0.516946409604367	1.00277896951738	0.60639674367849
14	43904790	44071638	HAP_4	0.326086956521739	-0.503346693934553	0.504758306407027	0.319094952581802
14	43904790	44071638	HAP_5	0.0704347826086957	2.33561103886171	2.00774635520962	0.245201540436722
14	43947723	44110684	HAP_1	0.146086956521739	0.516946409604367	1.00277896951738	0.60639674367849
14	43947723	44110684	HAP_2	0.326086956521739	-0.503346693934553	0.504758306407027	0.319094952581802
14	43947723	44110684	HAP_3	0.101739130434783	0.809073470576141	1.74680618117247	0.643419669141988
14	43947723	44110684	HAP_4	0.157391304347826	0.957199919771739	1.06536941176084	0.369321063624644
14	44021231	44172532	HAP_1	0.0982608695652174	0.809073470576141	1.74680618117247	0.643419669141988
14	44021231	44172532	HAP_2	0.220869565217391	0.205385807930235	0.720520681325157	0.775709374492509
14	44021231	44172532	HAP_3	0.32695652173913	-0.503346693934553	0.504758306407027	0.319094952581802
14	44021231	44172532	HAP_4	0.23304347826087	-0.163407490778158	0.647565202924666	0.80086947340125
14	44060299	44227683	HAP_1	0.153913043478261	1.0044223069191	1.11668800364038	0.368790003992085
14	44060299	44227683	HAP_2	0.44	-0.17469634042438	0.384180951177754	0.649483325524798
14	44060299	44227683	HAP_3	0.0991304347826087	0.809073470576141	1.74680618117247	0.643419669141988
14	44060299	44227683	HAP_4	0.23304347826087	-0.163407490778158	0.647565202924666	0.80086947340125
14	44089284	44277714	HAP_1	0.132173913043478	1.0060712187135	1.17520321807014	0.3923168509178
14	44089284	44277714	HAP_2	0.144347826086957	0.77245986800278	1.03980708773992	0.45786009704202
14	44089284	44277714	HAP_3	0.107826086956522	2.45915399837823	1.74798177793766	0.160023630829837
14	44089284	44277714	HAP_4	0.369565217391304	-0.371035022459838	0.436326082886603	0.395486114260211
14	44089284	44277714	HAP_5	0.0982608695652174	0.809073470576141	1.74680618117247	0.643419669141988
14	44158866	44313751	HAP_1	0.107826086956522	2.45915399837823	1.74798177793766	0.160023630829837
14	44158866	44313751	HAP_2	0.369565217391304	-0.371035022459838	0.436326082886603	0.395486114260211
14	44158866	44313751	HAP_3	0.13304347826087	1.0060712187135	1.17520321807014	0.3923168509178
14	44158866	44313751	HAP_4	0.242608695652174	0.778594439441766	0.656399040406627	0.236060248826517
14	44208913	44366333	HAP_1	0.240869565217391	-0.695617007391327	0.593651504102881	0.24178999043322
14	44208913	44366333	HAP_2	0.241739130434783	0.860327469385557	0.66648105467417	0.197286240996713
14	44208913	44366333	HAP_3	0.370434782608696	-0.371035022459838	0.436326082886603	0.395486114260211
14	44259027	44423533	HAP_1	0.645217391304348	-0.24284647869242	0.318752132432231	0.44645945684583
14	44259027	44423533	HAP_2	0.241739130434783	0.860327469385557	0.66648105467417	0.197286240996713
14	44305227	44477997	HAP_1	0.0756521739130435	2.33561103886171	2.00774635520962	0.245201540436722
14	44305227	44477997	HAP_2	0.568695652173913	-0.00761094952524576	0.326457371274774	0.98140826921845
14	44305227	44477997	HAP_3	0.241739130434783	0.860327469385557	0.66648105467417	0.197286240996713
14	44350910	44548866	HAP_1	0.240869565217391	0.860327469385557	0.66648105467417	0.197286240996713
14	44350910	44548866	HAP_2	0.0739130434782609	2.33561103886171	2.00774635520962	0.245201540436722
14	44350910	44548866	HAP_3	0.109565217391304	2.45915399837823	1.74798177793766	0.160023630829837
14	44350910	44548866	HAP_4	0.38	-0.582853323023443	0.433449580693804	0.179269290287941
14	44350910	44548866	HAP_5	0.088695652173913	-0.24190188686407	1.74854741992419	0.890017726723646
14	44406945	44587434	HAP_1	0.240869565217391	0.860327469385557	0.66648105467417	0.197286240996713
14	44406945	44587434	HAP_2	0.109565217391304	2.45915399837823	1.74798177793766	0.160023630829837
14	44406945	44587434	HAP_3	0.38	-0.582853323023443	0.433449580693804	0.179269290287941
14	44406945	44587434	HAP_4	0.088695652173913	-0.24190188686407	1.74854741992419	0.890017726723646
14	44454683	44631766	HAP_1	0.240869565217391	0.860327469385557	0.66648105467417	0.197286240996713
14	44454683	44631766	HAP_2	0.0939130434782609	2.45915399837823	1.74798177793766	0.160023630829837
14	44454683	44631766	HAP_3	0.350434782608696	-0.311173429444228	0.473288844878307	0.511147643183178
14	44502293	44656664	HAP_1	0.0939130434782609	2.45915399837823	1.74798177793766	0.160023630829837
14	44502293	44656664	HAP_2	0.31304347826087	0.248703361645712	0.524452720659368	0.635530766795095
14	44502293	44656664	HAP_3	0.35304347826087	-0.372905946363105	0.4663271708873	0.424242240728108
14	44582379	44717102	HAP_1	0.31304347826087	0.248703361645712	0.524452720659368	0.635530766795095
14	44582379	44717102	HAP_2	0.35304347826087	-0.372905946363105	0.4663271708873	0.424242240728108
14	44582379	44717102	HAP_3	0.0939130434782609	2.45915399837823	1.74798177793766	0.160023630829837
14	44610074	44787248	HAP_1	0.302608695652174	0.328453058190006	0.540946875119744	0.543975546512726
14	44610074	44787248	HAP_2	0.35304347826087	-0.372905946363105	0.4663271708873	0.424242240728108
14	44610074	44787248	HAP_3	0.0939130434782609	2.45915399837823	1.74798177793766	0.160023630829837
14	44651798	44845994	HAP_1	0.0956521739130435	2.45915399837823	1.74798177793766	0.160023630829837
14	44651798	44845994	HAP_2	0.240869565217391	0.860327469385557	0.66648105467417	0.197286240996713
14	44651798	44845994	HAP_3	0.353913043478261	-0.372905946363105	0.4663271708873	0.424242240728108
14	44676672	44905926	HAP_1	0.240869565217391	0.860327469385557	0.66648105467417	0.197286240996713
14	44676672	44905926	HAP_2	0.353913043478261	-0.372905946363105	0.4663271708873	0.424242240728108
14	44676672	44905926	HAP_3	0.0956521739130435	2.45915399837823	1.74798177793766	0.160023630829837
14	44762792	44972306	HAP_1	0.0956521739130435	2.45915399837823	1.74798177793766	0.160023630829837
14	44762792	44972306	HAP_2	0.35304347826087	-0.389666779128277	0.469973589069338	0.407385771660868
14	44762792	44972306	HAP_3	0.234782608695652	0.860327469385557	0.66648105467417	0.197286240996713
14	44834355	45028241	HAP_1	0.0834782608695652	-0.571458458489311	1.43048994149889	0.689688063154978
14	44834355	45028241	HAP_2	0.0947826086956522	0.793554740488055	1.73764452338844	0.64807452435891
14	44834355	45028241	HAP_3	0.0939130434782609	2.45915399837823	1.74798177793766	0.160023630829837
14	44834355	45028241	HAP_4	0.557391304347826	0.153047674013462	0.336931457601435	0.649831626708606
14	44881122	45083869	HAP_1	0.0826086956521739	-1.737386812784	1.74476482042087	0.319789794019449
14	44881122	45083869	HAP_2	0.537391304347826	0.24849427513842	0.341503867122645	0.467132709745671
14	44881122	45083869	HAP_3	0.0939130434782609	2.45915399837823	1.74798177793766	0.160023630829837
14	44933472	45132181	HAP_1	0.0791304347826087	-1.0040986606316	2.01558125293844	0.618560320489446
14	44933472	45132181	HAP_2	0.18695652173913	0.98943839595809	0.805309822996103	0.219719866445046
14	44933472	45132181	HAP_3	0.349565217391304	-0.466696806749126	0.470943248104506	0.322120290140713
14	44933472	45132181	HAP_4	0.0939130434782609	2.45915399837823	1.74798177793766	0.160023630829837
14	45014075	45184823	HAP_1	0.110434782608696	2.11149834955439	1.55962620530185	0.176328739691814
14	45014075	45184823	HAP_2	0.18695652173913	0.98943839595809	0.805309822996103	0.219719866445046
14	45014075	45184823	HAP_3	0.353913043478261	-0.464104436307093	0.466053212447503	0.319766871979678
14	45014075	45184823	HAP_4	0.0817391304347826	-0.489109400368504	1.55832291462683	0.753736931546275
14	45014075	45184823	HAP_5	0.0791304347826087	-1.0040986606316	2.01558125293844	0.618560320489446
14	45066867	45248957	HAP_1	0.18695652173913	0.98943839595809	0.805309822996103	0.219719866445046
14	45066867	45248957	HAP_2	0.353913043478261	-0.464104436307093	0.466053212447503	0.319766871979678
14	45066867	45248957	HAP_3	0.0791304347826087	-1.0040986606316	2.01558125293844	0.618560320489446
14	45066867	45248957	HAP_4	0.110434782608696	2.11149834955439	1.55962620530185	0.176328739691814
14	45116349	45293862	HAP_1	0.109565217391304	2.11149834955439	1.55962620530185	0.176328739691814
14	45116349	45293862	HAP_2	0.0791304347826087	-1.0040986606316	2.01558125293844	0.618560320489446
14	45116349	45293862	HAP_3	0.210434782608696	0.448614641390579	0.689688564538367	0.515661120704879
14	45116349	45293862	HAP_4	0.345217391304348	-0.428207420341734	0.47814518430053	0.370871530961681
14	45160304	45359724	HAP_1	0.108695652173913	2.11149834955439	1.55962620530185	0.176328739691814
14	45160304	45359724	HAP_2	0.0791304347826087	-1.0040986606316	2.01558125293844	0.618560320489446
14	45160304	45359724	HAP_3	0.207826086956522	0.516696691915003	0.702430652676078	0.46229082282233
14	45160304	45359724	HAP_4	0.343478260869565	-0.408731222226313	0.480733965461066	0.395563013136344
14	45229369	45420157	HAP_1	0.344347826086957	-0.408731222226313	0.480733965461066	0.395563013136344
14	45229369	45420157	HAP_2	0.110434782608696	2.11149834955439	1.55962620530185	0.176328739691814
14	45229369	45420157	HAP_3	0.0791304347826087	-1.0040986606316	2.01558125293844	0.618560320489446
14	45229369	45420157	HAP_4	0.207826086956522	0.516696691915003	0.702430652676078	0.46229082282233
14	45283009	45464244	HAP_1	0.34695652173913	-0.408731222226313	0.480733965461066	0.395563013136344
14	45283009	45464244	HAP_2	0.0791304347826087	-1.0040986606316	2.01558125293844	0.618560320489446
14	45283009	45464244	HAP_3	0.109565217391304	2.11149834955439	1.55962620530185	0.176328739691814
14	45283009	45464244	HAP_4	0.207826086956522	0.516696691915003	0.702430652676078	0.46229082282233
14	45324780	45510975	HAP_1	0.400869565217391	0.0973424157060516	0.420203111347877	0.816889818383543
14	45324780	45510975	HAP_2	0.111304347826087	2.11918454921504	1.42992595183165	0.138894390931622
14	45324780	45510975	HAP_3	0.0791304347826087	-1.0040986606316	2.01558125293844	0.618560320489446
14	45324780	45510975	HAP_4	0.207826086956522	0.516696691915003	0.702430652676078	0.46229082282233
14	45403317	45561262	HAP_1	0.0791304347826087	-1.0040986606316	2.01558125293844	0.618560320489446
14	45403317	45561262	HAP_2	0.207826086956522	0.516696691915003	0.702430652676078	0.46229082282233
14	45403317	45561262	HAP_3	0.111304347826087	2.11918454921504	1.42992595183165	0.138894390931622
14	45403317	45561262	HAP_4	0.400869565217391	0.0973424157060516	0.420203111347877	0.816889818383543
14	45450714	45610432	HAP_1	0.0791304347826087	-1.0040986606316	2.01558125293844	0.618560320489446
14	45450714	45610432	HAP_2	0.111304347826087	2.11918454921504	1.42992595183165	0.138894390931622
14	45450714	45610432	HAP_3	0.211304347826087	0.448614641390579	0.689688564538367	0.515661120704879
14	45450714	45610432	HAP_4	0.459130434782609	0.199598793464313	0.381510899097446	0.601055350949494
14	45496498	45648634	HAP_1	0.410434782608696	-0.0535022284381158	0.407539720431794	0.895599990529774
14	45496498	45648634	HAP_2	0.111304347826087	2.11918454921504	1.42992595183165	0.138894390931622
14	45496498	45648634	HAP_3	0.0791304347826087	-1.0040986606316	2.01558125293844	0.618560320489446
14	45496498	45648634	HAP_4	0.207826086956522	0.516696691915003	0.702430652676078	0.46229082282233
14	45533739	45701068	HAP_1	0.207826086956522	0.516696691915003	0.702430652676078	0.46229082282233
14	45533739	45701068	HAP_2	0.409565217391304	-0.0535022284381158	0.407539720431794	0.895599990529774
14	45533739	45701068	HAP_3	0.111304347826087	2.11918454921504	1.42992595183165	0.138894390931622
14	45533739	45701068	HAP_4	0.0791304347826087	-1.0040986606316	2.01558125293844	0.618560320489446
14	45584539	45733415	HAP_1	0.207826086956522	0.516696691915003	0.702430652676078	0.46229082282233
14	45584539	45733415	HAP_2	0.410434782608696	-0.0535022284381158	0.407539720431794	0.895599990529774
14	45584539	45733415	HAP_3	0.111304347826087	2.11918454921504	1.42992595183165	0.138894390931622
14	45584539	45733415	HAP_4	0.0791304347826087	-1.0040986606316	2.01558125293844	0.618560320489446
14	45639459	45786695	HAP_1	0.475652173913043	-0.040392449640305	0.356757925345272	0.909895866329461
14	45639459	45786695	HAP_2	0.111304347826087	2.11918454921504	1.42992595183165	0.138894390931622
14	45639459	45786695	HAP_3	0.20695652173913	0.516696691915003	0.702430652676078	0.46229082282233
14	45683449	45845711	HAP_1	0.35304347826087	-0.435087556829995	0.47122906493168	0.356245169431691
14	45683449	45845711	HAP_2	0.08	-1.0040986606316	2.01558125293844	0.618560320489446
14	45683449	45845711	HAP_3	0.111304347826087	2.11918454921504	1.42992595183165	0.138894390931622
14	45683449	45845711	HAP_4	0.207826086956522	0.542314696904372	0.689129941721367	0.431639559810075
14	45720876	45898681	HAP_1	0.348695652173913	-0.437645553569214	0.476574131240169	0.358847498783931
14	45720876	45898681	HAP_2	0.0782608695652174	-1.0040986606316	2.01558125293844	0.618560320489446
14	45720876	45898681	HAP_3	0.111304347826087	2.11918454921504	1.42992595183165	0.138894390931622
14	45720876	45898681	HAP_4	0.207826086956522	0.542314696904372	0.689129941721367	0.431639559810075
14	45772293	45950028	HAP_1	0.207826086956522	0.542314696904372	0.689129941721367	0.431639559810075
14	45772293	45950028	HAP_2	0.350434782608696	-0.510603268098924	0.473636967058795	0.281474941291499
14	45772293	45950028	HAP_3	0.0782608695652174	-1.0040986606316	2.01558125293844	0.618560320489446
14	45772293	45950028	HAP_4	0.111304347826087	2.11918454921504	1.42992595183165	0.138894390931622
14	45828977	45967803	HAP_1	0.0782608695652174	-1.0040986606316	2.01558125293844	0.618560320489446
14	45828977	45967803	HAP_2	0.207826086956522	0.542314696904372	0.689129941721367	0.431639559810075
14	45828977	45967803	HAP_3	0.349565217391304	-0.444655159707896	0.477392358825387	0.352033722816309
14	45828977	45967803	HAP_4	0.111304347826087	2.11918454921504	1.42992595183165	0.138894390931622
14	45828977	45967803	HAP_5	0.0704347826086957	0.303091528993644	2.00875331367916	0.880120265788136
14	45878672	46028486	HAP_1	0.207826086956522	0.542314696904372	0.689129941721367	0.431639559810075
14	45878672	46028486	HAP_2	0.0782608695652174	-1.0040986606316	2.01558125293844	0.618560320489446
14	45878672	46028486	HAP_3	0.349565217391304	-0.444655159707896	0.477392358825387	0.352033722816309
14	45878672	46028486	HAP_4	0.100869565217391	2.39431796590485	1.56851967696695	0.127452288375212
14	45932458	46088906	HAP_1	0.0782608695652174	-1.0040986606316	2.01558125293844	0.618560320489446
14	45932458	46088906	HAP_2	0.20695652173913	0.542314696904372	0.689129941721367	0.431639559810075
14	45932458	46088906	HAP_3	0.0991304347826087	2.39431796590485	1.56851967696695	0.127452288375212
14	45932458	46088906	HAP_4	0.112173913043478	2.2891468855182	1.31999665493688	0.0834297783351146
14	45932458	46088906	HAP_5	0.34695652173913	-0.444984094873638	0.479857346084411	0.354155474303773
14	45962265	46142072	HAP_1	0.0991304347826087	2.39431796590485	1.56851967696695	0.127452288375212
14	45962265	46142072	HAP_2	0.0782608695652174	-1.0040986606316	2.01558125293844	0.618560320489446
14	45962265	46142072	HAP_3	0.20695652173913	0.542314696904372	0.689129941721367	0.431639559810075
14	45962265	46142072	HAP_4	0.0852173913043478	3.08982770463647	1.74119432998664	0.0765143197052617
14	45962265	46142072	HAP_5	0.34695652173913	-0.444984094873638	0.479857346084411	0.354155474303773
14	46008624	46190922	HAP_1	0.100869565217391	2.39431796590485	1.56851967696695	0.127452288375212
14	46008624	46190922	HAP_2	0.347826086956522	-0.444984094873638	0.479857346084411	0.354155474303773
14	46008624	46190922	HAP_3	0.0773913043478261	-1.0040986606316	2.01558125293844	0.618560320489446
14	46008624	46190922	HAP_4	0.207826086956522	0.542314696904372	0.689129941721367	0.431639559810075
14	46067498	46230956	HAP_1	0.348695652173913	-0.318606353567118	0.477264685668266	0.504683785833396
14	46067498	46230956	HAP_2	0.100869565217391	2.39431796590485	1.56851967696695	0.127452288375212
14	46067498	46230956	HAP_3	0.207826086956522	0.542314696904372	0.689129941721367	0.431639559810075
14	46067498	46230956	HAP_4	0.0608695652173913	1.29486627736844	2.02199785328269	0.522180385267542
14	46067498	46230956	HAP_5	0.088695652173913	-1.0040986606316	2.01558125293844	0.618560320489446
14	46124635	46259284	HAP_1	0.0617391304347826	1.29486627736844	2.02199785328269	0.522180385267542
14	46124635	46259284	HAP_2	0.125217391304348	1.98514204117274	1.33099593995492	0.13639891564039
14	46124635	46259284	HAP_3	0.348695652173913	-0.318606353567118	0.477264685668266	0.504683785833396
14	46124635	46259284	HAP_4	0.207826086956522	0.542314696904372	0.689129941721367	0.431639559810075
14	46124635	46259284	HAP_5	0.0895652173913044	-1.0040986606316	2.01558125293844	0.618560320489446
14	46177685	46281623	HAP_1	0.420869565217391	-0.31559314013086	0.408276500380139	0.439854019389488
14	46177685	46281623	HAP_2	0.207826086956522	0.542314696904372	0.689129941721367	0.431639559810075
14	46177685	46281623	HAP_3	0.108695652173913	-1.41006267633537	1.4260033291476	0.323176034139892
14	46177685	46281623	HAP_4	0.125217391304348	1.98514204117274	1.33099593995492	0.13639891564039
14	46219257	46327723	HAP_1	0.207826086956522	0.542314696904372	0.689129941721367	0.431639559810075
14	46219257	46327723	HAP_2	0.106086956521739	-1.41006267633537	1.4260033291476	0.323176034139892
14	46219257	46327723	HAP_3	0.428695652173913	0.392950868833882	0.3903889796667	0.314578285595029
14	46219257	46327723	HAP_4	0.124347826086957	1.98514204117274	1.33099593995492	0.13639891564039
14	46249217	46361018	HAP_1	0.207826086956522	0.542314696904372	0.689129941721367	0.431639559810075
14	46249217	46361018	HAP_2	0.0982608695652174	2.39431796590485	1.56851967696695	0.127452288375212
14	46249217	46361018	HAP_3	0.0773913043478261	-1.0040986606316	2.01558125293844	0.618560320489446
14	46249217	46361018	HAP_4	0.428695652173913	0.392950868833882	0.3903889796667	0.314578285595029
14	46272062	46405542	HAP_1	0.0773913043478261	-1.0040986606316	2.01558125293844	0.618560320489446
14	46272062	46405542	HAP_2	0.428695652173913	0.392950868833882	0.3903889796667	0.314578285595029
14	46272062	46405542	HAP_3	0.207826086956522	0.542314696904372	0.689129941721367	0.431639559810075
14	46272062	46405542	HAP_4	0.0982608695652174	2.39431796590485	1.56851967696695	0.127452288375212
14	46314750	46452030	HAP_1	0.381739130434783	-0.0332538433725805	0.43954089824559	0.939719819338775
14	46314750	46452030	HAP_2	0.0982608695652174	2.39431796590485	1.56851967696695	0.127452288375212
14	46314750	46452030	HAP_3	0.207826086956522	0.542314696904372	0.689129941721367	0.431639559810075
14	46314750	46452030	HAP_4	0.0982608695652174	-0.934211576134625	1.42525822959701	0.512434512850514
14	46353951	46506297	HAP_1	0.0982608695652174	2.39431796590485	1.56851967696695	0.127452288375212
14	46353951	46506297	HAP_2	0.0904347826086957	-1.03912219664401	1.562995513765	0.506433622099171
14	46353951	46506297	HAP_3	0.383478260869565	-0.0332538433725805	0.43954089824559	0.939719819338775
14	46353951	46506297	HAP_4	0.207826086956522	0.542314696904372	0.689129941721367	0.431639559810075
14	46388473	46556270	HAP_1	0.0982608695652174	2.39431796590485	1.56851967696695	0.127452288375212
14	46388473	46556270	HAP_2	0.0904347826086957	-1.03912219664401	1.562995513765	0.506433622099171
14	46388473	46556270	HAP_3	0.207826086956522	0.542314696904372	0.689129941721367	0.431639559810075
14	46388473	46556270	HAP_4	0.383478260869565	-0.0332538433725805	0.43954089824559	0.939719819338775
14	46434546	46624304	HAP_1	0.0660869565217391	-1.0040986606316	2.01558125293844	0.618560320489446
14	46434546	46624304	HAP_2	0.0982608695652174	2.39431796590485	1.56851967696695	0.127452288375212
14	46434546	46624304	HAP_3	0.37304347826087	0.139264494878299	0.449891894623935	0.757017145350679
14	46434546	46624304	HAP_4	0.165217391304348	0.313053232831664	0.923439922579991	0.734730569108919
14	46434546	46624304	HAP_5	0.0426086956521739	0.344329736630338	2.06621665260024	0.867707394912162
14	46485347	46693220	HAP_1	0.0660869565217391	-1.0040986606316	2.01558125293844	0.618560320489446
14	46485347	46693220	HAP_2	0.0982608695652174	2.39431796590485	1.56851967696695	0.127452288375212
14	46485347	46693220	HAP_3	0.163478260869565	0.313053232831664	0.923439922579991	0.734730569108919
14	46485347	46693220	HAP_4	0.0426086956521739	0.344329736630338	2.06621665260024	0.867707394912162
14	46485347	46693220	HAP_5	0.373913043478261	0.139264494878299	0.449891894623935	0.757017145350679
14	46539762	46733201	HAP_1	0.0991304347826087	2.39431796590485	1.56851967696695	0.127452288375212
14	46539762	46733201	HAP_2	0.163478260869565	0.313053232831664	0.923439922579991	0.734730569108919
14	46539762	46733201	HAP_3	0.0426086956521739	0.344329736630338	2.06621665260024	0.867707394912162
14	46539762	46733201	HAP_4	0.0660869565217391	-1.0040986606316	2.01558125293844	0.618560320489446
14	46539762	46733201	HAP_5	0.380869565217391	0.0484053281374181	0.437217857108327	0.911884137322345
14	46607403	46785504	HAP_1	0.0660869565217391	-1.0040986606316	2.01558125293844	0.618560320489446
14	46607403	46785504	HAP_2	0.167826086956522	0.408466308570302	0.873253413186095	0.64014304948035
14	46607403	46785504	HAP_3	0.381739130434783	0.0287734261718061	0.434056651578242	0.947170866159774
14	46607403	46785504	HAP_4	0.068695652173913	-0.242101469033629	1.57719523572369	0.878058090658571
14	46607403	46785504	HAP_5	0.1	2.39431796590485	1.56851967696695	0.127452288375212
14	46671678	46843236	HAP_1	0.168695652173913	0.408466308570302	0.873253413186095	0.64014304948035
14	46671678	46843236	HAP_2	0.1	2.39431796590485	1.56851967696695	0.127452288375212
14	46671678	46843236	HAP_3	0.068695652173913	-0.242101469033629	1.57719523572369	0.878058090658571
14	46671678	46843236	HAP_4	0.409565217391304	0.268410559895019	0.411757975915446	0.514754839721873
14	46671678	46843236	HAP_5	0.0678260869565217	-1.0040986606316	2.01558125293844	0.618560320489446
14	46709878	46898194	HAP_1	0.0991304347826087	2.39431796590485	1.56851967696695	0.127452288375212
14	46709878	46898194	HAP_2	0.068695652173913	-0.242101469033629	1.57719523572369	0.878058090658571
14	46709878	46898194	HAP_3	0.168695652173913	0.408466308570302	0.873253413186095	0.64014304948035
14	46709878	46898194	HAP_4	0.409565217391304	0.268410559895019	0.411757975915446	0.514754839721873
14	46709878	46898194	HAP_5	0.0678260869565217	-1.0040986606316	2.01558125293844	0.618560320489446
14	46771964	46972724	HAP_1	0.0756521739130435	-1.0040986606316	2.01558125293844	0.618560320489446
14	46771964	46972724	HAP_2	0.0991304347826087	2.39431796590485	1.56851967696695	0.127452288375212
14	46771964	46972724	HAP_3	0.168695652173913	0.408466308570302	0.873253413186095	0.64014304948035
14	46771964	46972724	HAP_4	0.408695652173913	0.207832088665967	0.413227119909628	0.615197302306104
14	46771964	46972724	HAP_5	0.068695652173913	-0.242101469033629	1.57719523572369	0.878058090658571
14	46821395	47013314	HAP_1	0.0652173913043478	-1.0040986606316	2.01558125293844	0.618560320489446
14	46821395	47013314	HAP_2	0.177391304347826	0.328492636407557	0.807720238830301	0.684389704746858
14	46821395	47013314	HAP_3	0.0991304347826087	2.39431796590485	1.56851967696695	0.127452288375212
14	46821395	47013314	HAP_4	0.068695652173913	-0.242101469033629	1.57719523572369	0.878058090658571
14	46821395	47013314	HAP_5	0.409565217391304	0.207832088665967	0.413227119909628	0.615197302306104
14	46875173	47054837	HAP_1	0.0991304347826087	2.39431796590485	1.56851967696695	0.127452288375212
14	46875173	47054837	HAP_2	0.068695652173913	-0.242101469033629	1.57719523572369	0.878058090658571
14	46875173	47054837	HAP_3	0.0660869565217391	-1.0040986606316	2.01558125293844	0.618560320489446
14	46875173	47054837	HAP_4	0.168695652173913	0.408466308570302	0.873253413186095	0.64014304948035
14	46875173	47054837	HAP_5	0.409565217391304	0.207832088665967	0.413227119909628	0.615197302306104
14	46937069	47119503	HAP_1	0.0991304347826087	2.39431796590485	1.56851967696695	0.127452288375212
14	46937069	47119503	HAP_2	0.068695652173913	-0.242101469033629	1.57719523572369	0.878058090658571
14	46937069	47119503	HAP_3	0.0660869565217391	-1.0040986606316	2.01558125293844	0.618560320489446
14	46937069	47119503	HAP_4	0.168695652173913	0.408466308570302	0.873253413186095	0.64014304948035
14	46937069	47119503	HAP_5	0.409565217391304	0.207832088665967	0.413227119909628	0.615197302306104
14	46995812	47179961	HAP_1	0.0991304347826087	2.39431796590485	1.56851967696695	0.127452288375212
14	46995812	47179961	HAP_2	0.168695652173913	0.408466308570302	0.873253413186095	0.64014304948035
14	46995812	47179961	HAP_3	0.409565217391304	0.207832088665967	0.413227119909628	0.615197302306104
14	46995812	47179961	HAP_4	0.068695652173913	-0.242101469033629	1.57719523572369	0.878058090658571
14	46995812	47179961	HAP_5	0.0660869565217391	-1.0040986606316	2.01558125293844	0.618560320489446
14	47041755	47237248	HAP_1	0.409565217391304	0.207832088665967	0.413227119909628	0.615197302306104
14	47041755	47237248	HAP_2	0.0669565217391304	-1.0040986606316	2.01558125293844	0.618560320489446
14	47041755	47237248	HAP_3	0.0991304347826087	2.39431796590485	1.56851967696695	0.127452288375212
14	47041755	47237248	HAP_4	0.168695652173913	0.408466308570302	0.873253413186095	0.64014304948035
14	47041755	47237248	HAP_5	0.068695652173913	-0.242101469033629	1.57719523572369	0.878058090658571
14	47092713	47291427	HAP_1	0.13304347826087	1.41467548015126	1.19362455324091	0.236442052059027
14	47092713	47291427	HAP_2	0.169565217391304	0.408466308570302	0.873253413186095	0.64014304948035
14	47092713	47291427	HAP_3	0.410434782608696	0.207832088665967	0.413227119909628	0.615197302306104
14	47092713	47291427	HAP_4	0.0704347826086957	-1.0040986606316	2.01558125293844	0.618560320489446
14	47092713	47291427	HAP_5	0.110434782608696	-0.41426222377556	1.06263060622796	0.696798169949081
14	47159178	47358787	HAP_1	0.411304347826087	0.312357582292308	0.410831793876999	0.447390967914564
14	47159178	47358787	HAP_2	0.0669565217391304	-1.0040986606316	2.01558125293844	0.618560320489446
14	47159178	47358787	HAP_3	0.110434782608696	-0.41426222377556	1.06263060622796	0.696798169949081
14	47159178	47358787	HAP_4	0.177391304347826	0.328492636407557	0.807720238830301	0.684389704746858
14	47159178	47358787	HAP_5	0.138260869565217	1.41467548015126	1.19362455324091	0.236442052059027
14	47225689	47413451	HAP_1	0.110434782608696	-0.41426222377556	1.06263060622796	0.696798169949081
14	47225689	47413451	HAP_2	0.0973913043478261	2.39431796590485	1.56851967696695	0.127452288375212
14	47225689	47413451	HAP_3	0.177391304347826	0.328492636407557	0.807720238830301	0.684389704746858
14	47225689	47413451	HAP_4	0.0678260869565217	-1.0040986606316	2.01558125293844	0.618560320489446
14	47225689	47413451	HAP_5	0.410434782608696	0.312357582292308	0.410831793876999	0.447390967914564
14	47271867	47485559	HAP_1	0.124347826086957	-0.41426222377556	1.06263060622796	0.696798169949081
14	47271867	47485559	HAP_2	0.0973913043478261	2.39431796590485	1.56851967696695	0.127452288375212
14	47271867	47485559	HAP_3	0.0669565217391304	-1.0040986606316	2.01558125293844	0.618560320489446
14	47271867	47485559	HAP_4	0.588695652173913	0.431030360657151	0.325635401839253	0.186154360716154
14	47340426	47624067	HAP_1	0.0965217391304348	2.39431796590485	1.56851967696695	0.127452288375212
14	47340426	47624067	HAP_2	0.144347826086957	-1.40205268407632	0.902840333056012	0.121001504106309
14	47340426	47624067	HAP_3	0.0669565217391304	-1.0040986606316	2.01558125293844	0.618560320489446
14	47340426	47624067	HAP_4	0.58695652173913	0.431030360657151	0.325635401839253	0.186154360716154
14	47396841	47667550	HAP_1	0.611304347826087	0.468197497859119	0.319463292927221	0.143323270960284
14	47396841	47667550	HAP_2	0.0669565217391304	-1.0040986606316	2.01558125293844	0.618560320489446
14	47396841	47667550	HAP_3	0.0965217391304348	2.39431796590485	1.56851967696695	0.127452288375212
14	47396841	47667550	HAP_4	0.144347826086957	-1.40205268407632	0.902840333056012	0.121001504106309
14	47457898	47716919	HAP_1	0.141739130434783	-1.40205268407632	0.902840333056012	0.121001504106309
14	47457898	47716919	HAP_2	0.703478260869565	0.469704154297303	0.296000003168803	0.113111706479946
14	47457898	47716919	HAP_3	0.0834782608695652	-0.0289931087471494	1.56585076184656	0.985233878839242
14	47612927	47766170	HAP_1	0.167826086956522	-0.316393147548732	0.811392556911464	0.696729804077608
14	47612927	47766170	HAP_2	0.511304347826087	-0.161970237977976	0.340237381870703	0.634223274265163
14	47612927	47766170	HAP_3	0.16695652173913	0.408466308570302	0.873253413186095	0.64014304948035
14	47612927	47766170	HAP_4	0.0834782608695652	-0.0289931087471494	1.56585076184656	0.985233878839242
14	47653544	47864419	HAP_1	0.0834782608695652	-0.0289931087471494	1.56585076184656	0.985233878839242
14	47653544	47864419	HAP_2	0.16695652173913	-0.316393147548732	0.811392556911464	0.696729804077608
14	47653544	47864419	HAP_3	0.465217391304348	0.0105237860559224	0.359669887099113	0.976667959205666
14	47653544	47864419	HAP_4	0.16695652173913	0.408466308570302	0.873253413186095	0.64014304948035
14	47702529	47969344	HAP_1	0.0643478260869565	-0.0359890383760544	2.01444514057652	0.985752504628897
14	47702529	47969344	HAP_2	0.165217391304348	-0.469873389177127	0.833796456491463	0.573295490104036
14	47702529	47969344	HAP_3	0.444347826086956	0.181819974229646	0.377867357870778	0.630580071171306
14	47702529	47969344	HAP_4	0.165217391304348	0.408466308570302	0.873253413186095	0.64014304948035
14	47746284	48029059	HAP_1	0.0634782608695652	-0.0359890383760544	2.01444514057652	0.985752504628897
14	47746284	48029059	HAP_2	0.164347826086957	-0.469873389177127	0.833796456491463	0.573295490104036
14	47746284	48029059	HAP_3	0.410434782608696	0.271517604908082	0.406807928688448	0.504768660236789
14	47746284	48029059	HAP_4	0.165217391304348	0.514340882773345	0.872837300663446	0.555913852522744
14	47806736	48062187	HAP_1	0.228695652173913	-0.426765460907841	0.623019513984193	0.493629277035267
14	47806736	48062187	HAP_2	0.0634782608695652	-0.0359890383760544	2.01444514057652	0.985752504628897
14	47806736	48062187	HAP_3	0.411304347826087	0.271517604908082	0.406807928688448	0.504768660236789
14	47806736	48062187	HAP_4	0.164347826086957	0.551738523257678	0.897162479959145	0.538815713721313
14	47946186	48127861	HAP_1	0.236521739130435	-0.433136618791461	0.598545234396087	0.469582384993768
14	47946186	48127861	HAP_2	0.412173913043478	0.271517604908082	0.406807928688448	0.504768660236789
14	47946186	48127861	HAP_3	0.0634782608695652	-0.0359890383760544	2.01444514057652	0.985752504628897
14	47946186	48127861	HAP_4	0.165217391304348	0.551738523257678	0.897162479959145	0.538815713721313
14	48008283	48161370	HAP_1	0.221739130434783	-0.457473426026681	0.632217417240247	0.469611532940575
14	48008283	48161370	HAP_2	0.0634782608695652	-0.0359890383760544	2.01444514057652	0.985752504628897
14	48008283	48161370	HAP_3	0.165217391304348	0.551738523257678	0.897162479959145	0.538815713721313
14	48008283	48161370	HAP_4	0.415652173913043	0.212699825770793	0.401183131669329	0.596195585727078
14	48052349	48209313	HAP_1	0.222608695652174	-0.457473426026681	0.632217417240247	0.469611532940575
14	48052349	48209313	HAP_2	0.0634782608695652	-0.0359890383760544	2.01444514057652	0.985752504628897
14	48052349	48209313	HAP_3	0.165217391304348	0.551738523257678	0.897162479959145	0.538815713721313
14	48052349	48209313	HAP_4	0.410434782608696	0.0722501150075062	0.40574769945232	0.858734833896366
14	48102486	48283946	HAP_1	0.0669565217391304	-0.242101469033629	1.57719523572369	0.878058090658571
14	48102486	48283946	HAP_2	0.155652173913043	0.438224193055221	1.02013094037908	0.667668440736631
14	48102486	48283946	HAP_3	0.410434782608696	0.0722501150075062	0.40574769945232	0.858734833896366
14	48102486	48283946	HAP_4	0.163478260869565	0.551738523257678	0.897162479959145	0.538815713721313
14	48102486	48283946	HAP_5	0.0634782608695652	-0.0359890383760544	2.01444514057652	0.985752504628897
14	48150783	48326833	HAP_1	0.410434782608696	0.0722501150075062	0.40574769945232	0.858734833896366
14	48150783	48326833	HAP_2	0.0643478260869565	-0.0359890383760544	2.01444514057652	0.985752504628897
14	48150783	48326833	HAP_3	0.0669565217391304	-0.242101469033629	1.57719523572369	0.878058090658571
14	48150783	48326833	HAP_4	0.091304347826087	2.38424105903889	1.75206150350953	0.174115897884841
14	48150783	48326833	HAP_5	0.163478260869565	0.551738523257678	0.897162479959145	0.538815713721313
14	48186497	48379267	HAP_1	0.163478260869565	0.551738523257678	0.897162479959145	0.538815713721313
14	48186497	48379267	HAP_2	0.0678260869565217	0.944332982049267	1.74532099506045	0.588676829428515
14	48186497	48379267	HAP_3	0.109565217391304	-1.18867431248706	1.15970854672872	0.305815120484332
14	48186497	48379267	HAP_4	0.091304347826087	2.38424105903889	1.75206150350953	0.174115897884841
14	48186497	48379267	HAP_5	0.410434782608696	0.0722501150075062	0.40574769945232	0.858734833896366
14	48262644	48471172	HAP_1	0.469565217391304	0.242999212470182	0.364148374752897	0.504849160982231
14	48262644	48471172	HAP_2	0.199130434782609	-0.37355143826773	0.709804824387213	0.598905842808177
14	48262644	48471172	HAP_3	0.236521739130435	0.700723144399047	0.633773974180587	0.269357300047086
14	48319359	48537337	HAP_1	0.108695652173913	-0.724397018767712	1.22147286712491	0.553384872288575
14	48319359	48537337	HAP_2	0.0895652173913044	2.38424105903889	1.75206150350953	0.174115897884841
14	48319359	48537337	HAP_3	0.165217391304348	0.551738523257678	0.897162479959145	0.538815713721313
14	48319359	48537337	HAP_4	0.0695652173913043	0.944332982049267	1.74532099506045	0.588676829428515
14	48319359	48537337	HAP_5	0.403478260869565	0.013631284504321	0.410960550493169	0.973551335561256
14	48341435	48609781	HAP_1	0.108695652173913	-0.724397018767712	1.22147286712491	0.553384872288575
14	48341435	48609781	HAP_2	0.0878260869565217	2.38424105903889	1.75206150350953	0.174115897884841
14	48341435	48609781	HAP_3	0.165217391304348	0.551738523257678	0.897162479959145	0.538815713721313
14	48341435	48609781	HAP_4	0.0678260869565217	0.944332982049267	1.74532099506045	0.588676829428515
14	48341435	48609781	HAP_5	0.403478260869565	0.013631284504321	0.410960550493169	0.973551335561256
14	48419836	48662863	HAP_1	0.570434782608696	0.283044755197526	0.326975157578431	0.38705366669315
14	48419836	48662863	HAP_2	0.08	-1.42388699080021	2.0134180945702	0.479736036880744
14	48419836	48662863	HAP_3	0.176521739130435	-0.888177439974661	0.840564180466277	0.291127895540639
14	48419836	48662863	HAP_4	0.0878260869565217	2.38424105903889	1.75206150350953	0.174115897884841
14	48515829	48702220	HAP_1	0.57304347826087	0.275668132095843	0.326530818290616	0.398898367083226
14	48515829	48702220	HAP_2	0.176521739130435	-0.888177439974661	0.840564180466277	0.291127895540639
14	48515829	48702220	HAP_3	0.0878260869565217	2.38424105903889	1.75206150350953	0.174115897884841
14	48588597	48746367	HAP_1	0.407826086956522	-0.0327221787181936	0.412594651687818	0.936815638672269
14	48588597	48746367	HAP_2	0.165217391304348	0.551738523257678	0.897162479959145	0.538815713721313
14	48588597	48746367	HAP_3	0.0878260869565217	2.38424105903889	1.75206150350953	0.174115897884841
14	48588597	48746367	HAP_4	0.148695652173913	0.0306019126019247	0.992473975067249	0.975412895970967
14	48644258	48792535	HAP_1	0.0895652173913044	1.89721407624572	1.58000155774888	0.230347359278592
14	48644258	48792535	HAP_2	0.149565217391304	-0.00807166798748202	0.954069042911608	0.993252775425416
14	48644258	48792535	HAP_3	0.407826086956522	-0.0219941973993216	0.414631802559954	0.957714800243186
14	48644258	48792535	HAP_4	0.165217391304348	0.551738523257678	0.897162479959145	0.538815713721313
14	48692887	48840025	HAP_1	0.148695652173913	-0.00807166798748202	0.954069042911608	0.993252775425416
14	48692887	48840025	HAP_2	0.088695652173913	2.38424105903889	1.75206150350953	0.174115897884841
14	48692887	48840025	HAP_3	0.407826086956522	-0.0219941973993216	0.414631802559954	0.957714800243186
14	48692887	48840025	HAP_4	0.165217391304348	0.551738523257678	0.897162479959145	0.538815713721313
14	48733401	48872307	HAP_1	0.103478260869565	2.38263799053575	1.5605448742847	0.127373629683037
14	48733401	48872307	HAP_2	0.407826086956522	-0.0219941973993216	0.414631802559954	0.957714800243186
14	48733401	48872307	HAP_3	0.192173913043478	1.03377890855164	0.767146217657281	0.178341530167694
14	48733401	48872307	HAP_4	0.260869565217391	0.126803185616451	0.576867281250749	0.826096264075108
14	48777365	48911846	HAP_1	0.088695652173913	2.38424105903889	1.75206150350953	0.174115897884841
14	48777365	48911846	HAP_2	0.0652173913043478	-0.242101469033629	1.57719523572369	0.878058090658571
14	48777365	48911846	HAP_3	0.0408695652173913	1.10201013931882	2.01679706521473	0.584996887095745
14	48777365	48911846	HAP_4	0.148695652173913	-0.166929693986924	1.11237253989679	0.880766103749202
14	48777365	48911846	HAP_5	0.165217391304348	0.551738523257678	0.897162479959145	0.538815713721313
14	48777365	48911846	HAP_6	0.41304347826087	-0.0722325909120963	0.410557975495875	0.860406329447811
14	48830209	48983460	HAP_1	0.0652173913043478	-0.242101469033629	1.57719523572369	0.878058090658571
14	48830209	48983460	HAP_2	0.04	1.10201013931882	2.01679706521473	0.584996887095745
14	48830209	48983460	HAP_3	0.0860869565217391	2.38424105903889	1.75206150350953	0.174115897884841
14	48830209	48983460	HAP_4	0.148695652173913	-0.166929693986924	1.11237253989679	0.880766103749202
14	48830209	48983460	HAP_5	0.165217391304348	0.551738523257678	0.897162479959145	0.538815713721313
14	48830209	48983460	HAP_6	0.412173913043478	-0.0722325909120963	0.410557975495875	0.860406329447811
14	48862292	49045548	HAP_1	0.0652173913043478	-0.242101469033629	1.57719523572369	0.878058090658571
14	48862292	49045548	HAP_2	0.04	1.10201013931882	2.01679706521473	0.584996887095745
14	48862292	49045548	HAP_3	0.0860869565217391	2.38424105903889	1.75206150350953	0.174115897884841
14	48862292	49045548	HAP_4	0.0834782608695652	0.944332982049267	1.74532099506045	0.588676829428515
14	48862292	49045548	HAP_5	0.164347826086957	0.4907960300336	0.921625230463085	0.594567237130143
14	48862292	49045548	HAP_6	0.413913043478261	-0.0910200808509712	0.407852946754367	0.823485170476258
14	48891526	49127815	HAP_1	0.409565217391304	-0.025048453089093	0.412153062862876	0.951560294816728
14	48891526	49127815	HAP_2	0.0834782608695652	0.944332982049267	1.74532099506045	0.588676829428515
14	48891526	49127815	HAP_3	0.0860869565217391	2.38424105903889	1.75206150350953	0.174115897884841
14	48891526	49127815	HAP_4	0.0652173913043478	-0.242101469033629	1.57719523572369	0.878058090658571
14	48891526	49127815	HAP_5	0.163478260869565	0.4907960300336	0.921625230463085	0.594567237130143
14	48958468	49185092	HAP_1	0.405217391304348	0.0255064060225437	0.415250262080436	0.951043234898939
14	48958468	49185092	HAP_2	0.0852173913043478	2.38424105903889	1.75206150350953	0.174115897884841
14	48958468	49185092	HAP_3	0.0834782608695652	0.944332982049267	1.74532099506045	0.588676829428515
14	48958468	49185092	HAP_4	0.0652173913043478	-0.242101469033629	1.57719523572369	0.878058090658571
14	48958468	49185092	HAP_5	0.163478260869565	0.4907960300336	0.921625230463085	0.594567237130143
14	49021663	49207785	HAP_1	0.405217391304348	0.0255064060225437	0.415250262080436	0.951043234898939
14	49021663	49207785	HAP_2	0.0852173913043478	2.38424105903889	1.75206150350953	0.174115897884841
14	49021663	49207785	HAP_3	0.0843478260869565	0.944332982049267	1.74532099506045	0.588676829428515
14	49021663	49207785	HAP_4	0.0652173913043478	-0.242101469033629	1.57719523572369	0.878058090658571
14	49021663	49207785	HAP_5	0.163478260869565	0.4907960300336	0.921625230463085	0.594567237130143
14	49085099	49253656	HAP_1	0.0852173913043478	2.38424105903889	1.75206150350953	0.174115897884841
14	49085099	49253656	HAP_2	0.198260869565217	0.975893236211433	0.736146239770471	0.185484814127516
14	49085099	49253656	HAP_3	0.405217391304348	0.0255064060225437	0.415250262080436	0.951043234898939
14	49085099	49253656	HAP_4	0.0991304347826087	0.374533106402359	1.42784371373412	0.793181043716379
14	49085099	49253656	HAP_5	0.0669565217391304	-0.242101469033629	1.57719523572369	0.878058090658571
14	49170089	49296655	HAP_1	0.117391304347826	-0.250681592093036	1.23552366259527	0.839290524541845
14	49170089	49296655	HAP_2	0.198260869565217	0.975893236211433	0.736146239770471	0.185484814127516
14	49170089	49296655	HAP_3	0.405217391304348	0.0255064060225437	0.415250262080436	0.951043234898939
14	49170089	49296655	HAP_4	0.0852173913043478	2.38424105903889	1.75206150350953	0.174115897884841
14	49170089	49296655	HAP_5	0.0721739130434783	-0.242101469033629	1.57719523572369	0.878058090658571
14	49201644	49350975	HAP_1	0.201739130434783	0.908280765930423	0.722890828483634	0.20947257170531
14	49201644	49350975	HAP_2	0.405217391304348	0.0255064060225437	0.415250262080436	0.951043234898939
14	49201644	49350975	HAP_3	0.100869565217391	0.374533106402359	1.42784371373412	0.793181043716379
14	49201644	49350975	HAP_4	0.0852173913043478	2.38424105903889	1.75206150350953	0.174115897884841
14	49201644	49350975	HAP_5	0.0721739130434783	-0.242101469033629	1.57719523572369	0.878058090658571
14	49234727	49409074	HAP_1	0.1	0.374533106402359	1.42784371373412	0.793181043716379
14	49234727	49409074	HAP_2	0.0704347826086957	-0.242101469033629	1.57719523572369	0.878058090658571
14	49234727	49409074	HAP_3	0.0834782608695652	2.38424105903889	1.75206150350953	0.174115897884841
14	49234727	49409074	HAP_4	0.199130434782609	0.908280765930423	0.722890828483634	0.20947257170531
14	49234727	49409074	HAP_5	0.402608695652174	-0.062249189214821	0.420430722887095	0.882348116473214
14	49279907	49452502	HAP_1	0.401739130434783	-0.062249189214821	0.420430722887095	0.882348116473214
14	49279907	49452502	HAP_2	0.0660869565217391	-0.242101469033629	1.57719523572369	0.878058090658571
14	49279907	49452502	HAP_3	0.0834782608695652	2.38424105903889	1.75206150350953	0.174115897884841
14	49279907	49452502	HAP_4	0.164347826086957	0.333122725383932	0.896549002743057	0.710359702970988
14	49279907	49452502	HAP_5	0.0991304347826087	0.374533106402359	1.42784371373412	0.793181043716379
14	49335125	49508006	HAP_1	0.401739130434783	-0.062249189214821	0.420430722887095	0.882348116473214
14	49335125	49508006	HAP_2	0.0408695652173913	1.10201013931882	2.01679706521473	0.584996887095745
14	49335125	49508006	HAP_3	0.0730434782608696	-0.637621701510334	1.4366687150419	0.657343857121155
14	49335125	49508006	HAP_4	0.1	0.351504992686511	1.32195047555591	0.790414695393789
14	49335125	49508006	HAP_5	0.0834782608695652	2.38424105903889	1.75206150350953	0.174115897884841
14	49335125	49508006	HAP_6	0.164347826086957	0.333122725383932	0.896549002743057	0.710359702970988
14	49390911	49539725	HAP_1	0.164347826086957	0.333122725383932	0.896549002743057	0.710359702970988
14	49390911	49539725	HAP_2	0.404347826086957	-0.0342412480641268	0.41709911776693	0.934601358783482
14	49390911	49539725	HAP_3	0.0652173913043478	-0.102549485056156	1.7643438870858	0.953671076745793
14	49390911	49539725	HAP_4	0.1	0.351504992686511	1.32195047555591	0.790414695393789
14	49390911	49539725	HAP_5	0.0826086956521739	2.38424105903889	1.75206150350953	0.174115897884841
14	49445530	49598833	HAP_1	0.0826086956521739	2.38424105903889	1.75206150350953	0.174115897884841
14	49445530	49598833	HAP_2	0.0652173913043478	-0.102549485056156	1.7643438870858	0.953671076745793
14	49445530	49598833	HAP_3	0.164347826086957	0.333122725383932	0.896549002743057	0.710359702970988
14	49445530	49598833	HAP_4	0.403478260869565	-0.0342412480641268	0.41709911776693	0.934601358783482
14	49445530	49598833	HAP_5	0.1	0.351504992686511	1.32195047555591	0.790414695393789
14	49493448	49675936	HAP_1	0.0843478260869565	2.38424105903889	1.75206150350953	0.174115897884841
14	49493448	49675936	HAP_2	0.405217391304348	-0.0342412480641268	0.41709911776693	0.934601358783482
14	49493448	49675936	HAP_3	0.0660869565217391	-0.102549485056156	1.7643438870858	0.953671076745793
14	49493448	49675936	HAP_4	0.0904347826086957	0.757547456984943	1.42629283748112	0.595538272071175
14	49493448	49675936	HAP_5	0.164347826086957	0.333122725383932	0.896549002743057	0.710359702970988
14	49525167	49774597	HAP_1	0.0826086956521739	2.38424105903889	1.75206150350953	0.174115897884841
14	49525167	49774597	HAP_2	0.0660869565217391	-0.102549485056156	1.7643438870858	0.953671076745793
14	49525167	49774597	HAP_3	0.0904347826086957	0.757547456984943	1.42629283748112	0.595538272071175
14	49525167	49774597	HAP_4	0.579130434782609	0.170237395460167	0.329400505789297	0.605492279945774
14	49584758	49832863	HAP_1	0.0826086956521739	2.38424105903889	1.75206150350953	0.174115897884841
14	49584758	49832863	HAP_2	0.0904347826086957	0.757547456984943	1.42629283748112	0.595538272071175
14	49584758	49832863	HAP_3	0.0660869565217391	-0.102549485056156	1.7643438870858	0.953671076745793
14	49584758	49832863	HAP_4	0.627826086956522	0.40601317897127	0.313708409288702	0.196114967986517
14	49654471	49950475	HAP_1	0.0695652173913043	-0.102549485056156	1.7643438870858	0.953671076745793
14	49654471	49950475	HAP_2	0.0965217391304348	0.757547456984943	1.42629283748112	0.595538272071175
14	49654471	49950475	HAP_3	0.0826086956521739	2.38424105903889	1.75206150350953	0.174115897884841
14	49654471	49950475	HAP_4	0.651304347826087	0.4516144266361	0.307005006590924	0.14184192853847
14	49738680	50052987	HAP_1	0.0826086956521739	2.38424105903889	1.75206150350953	0.174115897884841
14	49738680	50052987	HAP_2	0.0695652173913043	-0.102549485056156	1.7643438870858	0.953671076745793
14	49738680	50052987	HAP_3	0.65304347826087	0.397200858292997	0.306695574489371	0.195818152666182
14	49738680	50052987	HAP_4	0.0921739130434783	0.757547456984943	1.42629283748112	0.595538272071175
14	49819905	50136046	HAP_1	0.161739130434783	0.160831005477097	0.894366356343074	0.857353391897198
14	49819905	50136046	HAP_2	0.652173913043478	0.428741714742397	0.306884498512516	0.162941345263653
14	49819905	50136046	HAP_3	0.0826086956521739	2.38424105903889	1.75206150350953	0.174115897884841
14	49921006	50227320	HAP_1	0.65304347826087	0.428741714742397	0.306884498512516	0.162941345263653
14	49921006	50227320	HAP_2	0.0930434782608696	2.38424105903889	1.75206150350953	0.174115897884841
14	49921006	50227320	HAP_3	0.160869565217391	0.160831005477097	0.894366356343074	0.857353391897198
14	50038232	50330323	HAP_1	0.068695652173913	-0.102549485056156	1.7643438870858	0.953671076745793
14	50038232	50330323	HAP_2	0.0904347826086957	0.757547456984943	1.42629283748112	0.595538272071175
14	50038232	50330323	HAP_3	0.12695652173913	0.882551474716348	1.17287374054226	0.45208393715069
14	50038232	50330323	HAP_4	0.525217391304348	0.326322943422296	0.339086727797776	0.336283505561895
14	50038232	50330323	HAP_5	0.0826086956521739	2.38424105903889	1.75206150350953	0.174115897884841
14	50094404	50415641	HAP_1	0.101739130434783	0.608552126876802	1.43667737627605	0.672032009380718
14	50094404	50415641	HAP_2	0.488695652173913	0.390015890929623	0.357275646371803	0.275459741145908
14	50094404	50415641	HAP_3	0.0817391304347826	2.48366355146581	2.02010654690991	0.219409530005126
14	50094404	50415641	HAP_4	0.071304347826087	-0.102549485056156	1.7643438870858	0.953671076745793
14	50094404	50415641	HAP_5	0.0904347826086957	0.757547456984943	1.42629283748112	0.595538272071175
14	50212987	50473023	HAP_1	0.101739130434783	0.608552126876802	1.43667737627605	0.672032009380718
14	50212987	50473023	HAP_2	0.487826086956522	0.390015890929623	0.357275646371803	0.275459741145908
14	50212987	50473023	HAP_3	0.0817391304347826	2.48366355146581	2.02010654690991	0.219409530005126
14	50212987	50473023	HAP_4	0.0721739130434783	-0.102549485056156	1.7643438870858	0.953671076745793
14	50212987	50473023	HAP_5	0.0904347826086957	0.757547456984943	1.42629283748112	0.595538272071175
14	50292054	50573656	HAP_1	0.0808695652173913	2.48366355146581	2.02010654690991	0.219409530005126
14	50292054	50573656	HAP_2	0.1	0.608552126876802	1.43667737627605	0.672032009380718
14	50292054	50573656	HAP_3	0.487826086956522	0.390015890929623	0.357275646371803	0.275459741145908
14	50292054	50573656	HAP_4	0.0721739130434783	-0.102549485056156	1.7643438870858	0.953671076745793
14	50292054	50573656	HAP_5	0.0904347826086957	0.757547456984943	1.42629283748112	0.595538272071175
14	50390832	50608626	HAP_1	0.115652173913043	1.84794368579254	1.10848406638102	0.0960534574542974
14	50390832	50608626	HAP_2	0.0808695652173913	2.48366355146581	2.02010654690991	0.219409530005126
14	50390832	50608626	HAP_3	0.0721739130434783	-0.102549485056156	1.7643438870858	0.953671076745793
14	50390832	50608626	HAP_4	0.138260869565217	0.0808100239298429	1.08180206915315	0.9404804229404
14	50390832	50608626	HAP_5	0.490434782608696	0.351593445991257	0.356095299465557	0.323892187877907
14	50448452	50764809	HAP_1	0.0808695652173913	2.48366355146581	2.02010654690991	0.219409530005126
14	50448452	50764809	HAP_2	0.115652173913043	1.84794368579254	1.10848406638102	0.0960534574542974
14	50448452	50764809	HAP_3	0.0721739130434783	-0.102549485056156	1.7643438870858	0.953671076745793
14	50448452	50764809	HAP_4	0.16695652173913	1.65729017135363	0.894671360317767	0.0644923801669995
14	50448452	50764809	HAP_5	0.448695652173913	0.0482994885129062	0.378642731369467	0.89854318889926
14	50540041	50864068	HAP_1	0.16695652173913	1.65729017135363	0.894671360317767	0.0644923801669995
14	50540041	50864068	HAP_2	0.115652173913043	1.84794368579254	1.10848406638102	0.0960534574542974
14	50540041	50864068	HAP_3	0.455652173913043	-0.0118928256634431	0.373117789685597	0.974583701466492
14	50540041	50864068	HAP_4	0.0721739130434783	-0.102549485056156	1.7643438870858	0.953671076745793
14	50592336	50944026	HAP_1	0.16695652173913	1.65729017135363	0.894671360317767	0.0644923801669995
14	50592336	50944026	HAP_2	0.115652173913043	1.84794368579254	1.10848406638102	0.0960534574542974
14	50592336	50944026	HAP_3	0.454782608695652	-0.0118928256634431	0.373117789685597	0.974583701466492
14	50592336	50944026	HAP_4	0.0721739130434783	-0.102549485056156	1.7643438870858	0.953671076745793
14	50745793	51021583	HAP_1	0.426086956521739	0.265720317791138	0.396171491465415	0.502674177423143
14	50745793	51021583	HAP_2	0.0721739130434783	-0.102549485056156	1.7643438870858	0.953671076745793
14	50745793	51021583	HAP_3	0.115652173913043	1.84794368579254	1.10848406638102	0.0960534574542974
14	50745793	51021583	HAP_4	0.16695652173913	1.65729017135363	0.894671360317767	0.0644923801669995
14	50841967	51064497	HAP_1	0.16695652173913	1.65729017135363	0.894671360317767	0.0644923801669995
14	50841967	51064497	HAP_2	0.544347826086957	-0.159500655953374	0.337031528968264	0.636217564819192
14	50841967	51064497	HAP_3	0.0721739130434783	-0.102549485056156	1.7643438870858	0.953671076745793
14	50915353	51118321	HAP_1	0.545217391304348	-0.158663600442052	0.336958254009412	0.637916136299545
14	50915353	51118321	HAP_2	0.0956521739130435	1.83880299703144	1.76238388186767	0.297229616297367
14	50915353	51118321	HAP_3	0.0721739130434783	-0.102549485056156	1.7643438870858	0.953671076745793
14	50915353	51118321	HAP_4	0.166086956521739	1.65729017135363	0.894671360317767	0.0644923801669995
14	50997501	51211781	HAP_1	0.545217391304348	-0.158663600442052	0.336958254009412	0.637916136299545
14	50997501	51211781	HAP_2	0.0782608695652174	-0.102549485056156	1.7643438870858	0.953671076745793
14	50997501	51211781	HAP_3	0.100869565217391	2.48366355146581	2.02010654690991	0.219409530005126
14	50997501	51211781	HAP_4	0.166086956521739	1.65729017135363	0.894671360317767	0.0644923801669995
14	51041047	51260386	HAP_1	0.0773913043478261	-0.102549485056156	1.7643438870858	0.953671076745793
14	51041047	51260386	HAP_2	0.645217391304348	-0.241147890008207	0.315898257118451	0.445561889029981
14	51041047	51260386	HAP_3	0.170434782608696	1.65729017135363	0.894671360317767	0.0644923801669995
14	51090931	51308508	HAP_1	0.170434782608696	1.65729017135363	0.894671360317767	0.0644923801669995
14	51090931	51308508	HAP_2	0.0782608695652174	-0.102549485056156	1.7643438870858	0.953671076745793
14	51090931	51308508	HAP_3	0.644347826086957	-0.241147890008207	0.315898257118451	0.445561889029981
14	51178853	51357794	HAP_1	0.171304347826087	1.65729017135363	0.894671360317767	0.0644923801669995
14	51178853	51357794	HAP_2	0.0782608695652174	-0.102549485056156	1.7643438870858	0.953671076745793
14	51178853	51357794	HAP_3	0.644347826086957	-0.241147890008207	0.315898257118451	0.445561889029981
14	51244826	51414007	HAP_1	0.641739130434783	-0.215577088573695	0.316569877607006	0.496165954655295
14	51244826	51414007	HAP_2	0.0739130434782609	-0.102549485056156	1.7643438870858	0.953671076745793
14	51244826	51414007	HAP_3	0.171304347826087	1.65729017135363	0.894671360317767	0.0644923801669995
14	51287850	51476457	HAP_1	0.0739130434782609	-0.102549485056156	1.7643438870858	0.953671076745793
14	51287850	51476457	HAP_2	0.171304347826087	1.65729017135363	0.894671360317767	0.0644923801669995
14	51287850	51476457	HAP_3	0.64	-0.211310167204984	0.31638921727022	0.504484093220185
14	51343494	51550573	HAP_1	0.111304347826087	1.84794368579254	1.10848406638102	0.0960534574542974
14	51343494	51550573	HAP_2	0.435652173913044	0.195360642116776	0.38929246283621	0.615980022608375
14	51343494	51550573	HAP_3	0.0669565217391304	-0.102549485056156	1.7643438870858	0.953671076745793
14	51343494	51550573	HAP_4	0.171304347826087	1.65729017135363	0.894671360317767	0.0644923801669995
14	51391909	51619525	HAP_1	0.141739130434783	0.412905575044352	1.13134263203857	0.715271461841441
14	51391909	51619525	HAP_2	0.0669565217391304	-0.102549485056156	1.7643438870858	0.953671076745793
14	51391909	51619525	HAP_3	0.111304347826087	1.84794368579254	1.10848406638102	0.0960534574542974
14	51391909	51619525	HAP_4	0.44695652173913	0.20281548679165	0.377101055736427	0.590908743429442
14	51459128	51683244	HAP_1	0.0660869565217391	-0.102549485056156	1.7643438870858	0.953671076745793
14	51459128	51683244	HAP_2	0.111304347826087	1.84794368579254	1.10848406638102	0.0960534574542974
14	51459128	51683244	HAP_3	0.42695652173913	0.265720317791138	0.396171491465415	0.502674177423143
14	51459128	51683244	HAP_4	0.140869565217391	0.412905575044352	1.13134263203857	0.715271461841441
14	51535973	51751173	HAP_1	0.148695652173913	-0.280815283597259	0.990242557647381	0.776834922173621
14	51535973	51751173	HAP_2	0.42695652173913	0.265720317791138	0.396171491465415	0.502674177423143
14	51535973	51751173	HAP_3	0.0747826086956522	-0.102549485056156	1.7643438870858	0.953671076745793
14	51535973	51751173	HAP_4	0.111304347826087	1.84794368579254	1.10848406638102	0.0960534574542974
14	51578797	51806849	HAP_1	0.143478260869565	0.352843101947847	0.944395226007129	0.708829400192954
14	51578797	51806849	HAP_2	0.445217391304348	0.149362593402917	0.383399886667704	0.696999228649676
14	51578797	51806849	HAP_3	0.0756521739130435	-0.102549485056156	1.7643438870858	0.953671076745793
14	51578797	51806849	HAP_4	0.148695652173913	-0.280815283597259	0.990242557647381	0.776834922173621
14	51660213	51854308	HAP_1	0.0756521739130435	-0.102549485056156	1.7643438870858	0.953671076745793
14	51660213	51854308	HAP_2	0.148695652173913	-0.280815283597259	0.990242557647381	0.776834922173621
14	51660213	51854308	HAP_3	0.445217391304348	0.149362593402917	0.383399886667704	0.696999228649676
14	51660213	51854308	HAP_4	0.207826086956522	0.768152235320079	0.696835040651207	0.270783793049069
14	51725639	51915278	HAP_1	0.0756521739130435	-0.102549485056156	1.7643438870858	0.953671076745793
14	51725639	51915278	HAP_2	0.147826086956522	-0.280815283597259	0.990242557647381	0.776834922173621
14	51725639	51915278	HAP_3	0.427826086956522	0.265720317791138	0.396171491465415	0.502674177423143
14	51725639	51915278	HAP_4	0.111304347826087	1.84794368579254	1.10848406638102	0.0960534574542974
14	51790519	52045874	HAP_1	0.111304347826087	1.84794368579254	1.10848406638102	0.0960534574542974
14	51790519	52045874	HAP_2	0.423478260869565	0.265720317791138	0.396171491465415	0.502674177423143
14	51790519	52045874	HAP_3	0.0739130434782609	-0.102549485056156	1.7643438870858	0.953671076745793
14	51790519	52045874	HAP_4	0.141739130434783	0.102971349057618	1.03005565759538	0.920406346926756
14	51840989	52113599	HAP_1	0.0739130434782609	-0.102549485056156	1.7643438870858	0.953671076745793
14	51840989	52113599	HAP_2	0.141739130434783	0.102971349057618	1.03005565759538	0.920406346926756
14	51840989	52113599	HAP_3	0.111304347826087	1.84794368579254	1.10848406638102	0.0960534574542974
14	51840989	52113599	HAP_4	0.423478260869565	0.265720317791138	0.396171491465415	0.502674177423143
14	51885315	52161613	HAP_1	0.159130434782609	-0.175546216819715	0.99056517092521	0.859400818815903
14	51885315	52161613	HAP_2	0.423478260869565	0.265720317791138	0.396171491465415	0.502674177423143
14	51885315	52161613	HAP_3	0.0860869565217391	4.79594701620108	1.56055283908621	0.00222017125884131
14	51885315	52161613	HAP_4	0.192173913043478	0.713731031685723	0.80064741219222	0.373073382840797
14	52023260	52206425	HAP_1	0.16	-0.175546216819715	0.99056517092521	0.859400818815903
14	52023260	52206425	HAP_2	0.1	1.86047562260268	1.14943268681137	0.106093661289536
14	52023260	52206425	HAP_3	0.111304347826087	1.84794368579254	1.10848406638102	0.0960534574542974
14	52023260	52206425	HAP_4	0.427826086956522	0.265720317791138	0.396171491465415	0.502674177423143
14	52087941	52240902	HAP_1	0.161739130434783	-0.175546216819715	0.99056517092521	0.859400818815903
14	52087941	52240902	HAP_2	0.427826086956522	0.265720317791138	0.396171491465415	0.502674177423143
14	52087941	52240902	HAP_3	0.111304347826087	1.84794368579254	1.10848406638102	0.0960534574542974
14	52087941	52240902	HAP_4	0.1	1.86047562260268	1.14943268681137	0.106093661289536
14	52150574	52270118	HAP_1	0.429565217391304	0.235432782511158	0.394470633449814	0.550859754747355
14	52150574	52270118	HAP_2	0.100869565217391	1.86047562260268	1.14943268681137	0.106093661289536
14	52150574	52270118	HAP_3	0.111304347826087	1.84794368579254	1.10848406638102	0.0960534574542974
14	52150574	52270118	HAP_4	0.163478260869565	-0.233285883757891	0.95323142581339	0.806753561190672
14	52194982	52325217	HAP_1	0.138260869565217	0.283526209763181	1.07633345065731	0.792324536188095
14	52194982	52325217	HAP_2	0.432173913043478	0.296833017823842	0.391922216870795	0.449141234304825
14	52194982	52325217	HAP_3	0.1	1.86047562260268	1.14943268681137	0.106093661289536
14	52194982	52325217	HAP_4	0.111304347826087	1.84794368579254	1.10848406638102	0.0960534574542974
14	52231172	52390739	HAP_1	0.140869565217391	0.880892708947901	1.0318799317801	0.3936473968652
14	52231172	52390739	HAP_2	0.0669565217391304	-0.102549485056156	1.7643438870858	0.953671076745793
14	52231172	52390739	HAP_3	0.136521739130435	0.412905575044352	1.13134263203857	0.715271461841441
14	52231172	52390739	HAP_4	0.136521739130435	1.2993493370807	0.977733894335381	0.184407162447956
14	52231172	52390739	HAP_5	0.403478260869565	0.309472804219605	0.416145441636218	0.457389946626263
14	52261128	52449658	HAP_1	0.0669565217391304	-0.102549485056156	1.7643438870858	0.953671076745793
14	52261128	52449658	HAP_2	0.402608695652174	0.309472804219605	0.416145441636218	0.457389946626263
14	52261128	52449658	HAP_3	0.136521739130435	0.412905575044352	1.13134263203857	0.715271461841441
14	52261128	52449658	HAP_4	0.111304347826087	1.84794368579254	1.10848406638102	0.0960534574542974
14	52308369	52560709	HAP_1	0.136521739130435	0.412905575044352	1.13134263203857	0.715271461841441
14	52308369	52560709	HAP_2	0.11304347826087	1.84794368579254	1.10848406638102	0.0960534574542974
14	52308369	52560709	HAP_3	0.402608695652174	0.309472804219605	0.416145441636218	0.457389946626263
14	52308369	52560709	HAP_4	0.0669565217391304	-0.102549485056156	1.7643438870858	0.953671076745793
14	52368659	52637857	HAP_1	0.115652173913043	0.92879878443533	1.0192126431432	0.362533042271931
14	52368659	52637857	HAP_2	0.14695652173913	-0.1405124763599	0.996574438146761	0.887924047194754
14	52368659	52637857	HAP_3	0.113913043478261	2.74300200830551	1.55423446916307	0.078130846585473
14	52368659	52637857	HAP_4	0.406086956521739	0.364952357875067	0.414367228364395	0.378831694893555
14	52368659	52637857	HAP_5	0.0669565217391304	-0.102549485056156	1.7643438870858	0.953671076745793
14	52429718	52691945	HAP_1	0.11304347826087	2.74300200830551	1.55423446916307	0.078130846585473
14	52429718	52691945	HAP_2	0.116521739130435	0.92879878443533	1.0192126431432	0.362533042271931
14	52429718	52691945	HAP_3	0.406086956521739	0.364952357875067	0.414367228364395	0.378831694893555
14	52429718	52691945	HAP_4	0.0669565217391304	-0.102549485056156	1.7643438870858	0.953671076745793
14	52429718	52691945	HAP_5	0.14695652173913	-0.1405124763599	0.996574438146761	0.887924047194754
14	52539717	52771875	HAP_1	0.462608695652174	0.490293715816088	0.368483965372914	0.183870151429624
14	52539717	52771875	HAP_2	0.0652173913043478	-0.102549485056156	1.7643438870858	0.953671076745793
14	52539717	52771875	HAP_3	0.116521739130435	0.92879878443533	1.0192126431432	0.362533042271931
14	52616760	52857834	HAP_1	0.0791304347826087	-1.06202732016067	1.76005695025659	0.54648268398823
14	52616760	52857834	HAP_2	0.392173913043478	0.230219200639101	0.420921595593659	0.584636492819223
14	52616760	52857834	HAP_3	0.0652173913043478	-0.102549485056156	1.7643438870858	0.953671076745793
14	52616760	52857834	HAP_4	0.116521739130435	0.92879878443533	1.0192126431432	0.362533042271931
14	52675531	52990432	HAP_1	0.0791304347826087	-1.06202732016067	1.76005695025659	0.54648268398823
14	52675531	52990432	HAP_2	0.387826086956522	0.304902632517063	0.424819302626406	0.473226252392443
14	52675531	52990432	HAP_3	0.116521739130435	0.92879878443533	1.0192126431432	0.362533042271931
14	52675531	52990432	HAP_4	0.0921739130434783	-3.15621224492282	1.72970898105199	0.0685759746038305
14	52675531	52990432	HAP_5	0.0652173913043478	-0.102549485056156	1.7643438870858	0.953671076745793
14	52744412	53084486	HAP_1	0.116521739130435	0.92879878443533	1.0192126431432	0.362533042271931
14	52744412	53084486	HAP_2	0.0773913043478261	-0.367349044083852	2.02998691363128	0.85646320284372
14	52744412	53084486	HAP_3	0.387826086956522	0.304902632517063	0.424819302626406	0.473226252392443
14	52744412	53084486	HAP_4	0.0652173913043478	-0.102549485056156	1.7643438870858	0.953671076745793
14	52814207	53191290	HAP_1	0.0652173913043478	-0.102549485056156	1.7643438870858	0.953671076745793
14	52814207	53191290	HAP_2	0.0765217391304348	-0.367349044083852	2.02998691363128	0.85646320284372
14	52814207	53191290	HAP_3	0.116521739130435	0.92879878443533	1.0192126431432	0.362533042271931
14	52814207	53191290	HAP_4	0.387826086956522	0.304902632517063	0.424819302626406	0.473226252392443
14	52955563	53260995	HAP_1	0.0652173913043478	-0.102549485056156	1.7643438870858	0.953671076745793
14	52955563	53260995	HAP_2	0.0773913043478261	-0.95201395260715	1.75555581394103	0.587836214289137
14	52955563	53260995	HAP_3	0.0808695652173913	1.51532508435901	2.04842145094874	0.459759017393368
14	52955563	53260995	HAP_4	0.390434782608696	0.276546830583325	0.419625902726617	0.510145249074906
14	52955563	53260995	HAP_5	0.116521739130435	0.92879878443533	1.0192126431432	0.362533042271931
14	53062770	53351084	HAP_1	0.071304347826087	-0.102549485056156	1.7643438870858	0.953671076745793
14	53062770	53351084	HAP_2	0.0808695652173913	1.51532508435901	2.04842145094874	0.459759017393368
14	53062770	53351084	HAP_3	0.156521739130435	-0.695293053477612	0.946125798729743	0.462716455015998
14	53062770	53351084	HAP_4	0.449565217391304	0.113388824811083	0.378565822319098	0.764652461746129
14	53062770	53351084	HAP_5	0.116521739130435	0.92879878443533	1.0192126431432	0.362533042271931
14	53148327	53403794	HAP_1	0.071304347826087	-0.102549485056156	1.7643438870858	0.953671076745793
14	53148327	53403794	HAP_2	0.0808695652173913	1.51532508435901	2.04842145094874	0.459759017393368
14	53148327	53403794	HAP_3	0.116521739130435	0.92879878443533	1.0192126431432	0.362533042271931
14	53148327	53403794	HAP_4	0.156521739130435	-0.695293053477612	0.946125798729743	0.462716455015998
14	53148327	53403794	HAP_5	0.449565217391304	0.113388824811083	0.378565822319098	0.764652461746129
14	53248599	53477223	HAP_1	0.450434782608696	0.113388824811083	0.378565822319098	0.764652461746129
14	53248599	53477223	HAP_2	0.0739130434782609	-0.102549485056156	1.7643438870858	0.953671076745793
14	53248599	53477223	HAP_3	0.116521739130435	0.92879878443533	1.0192126431432	0.362533042271931
14	53248599	53477223	HAP_4	0.164347826086957	-0.461937723045658	0.889445265167597	0.603717770371699
14	53248599	53477223	HAP_5	0.0808695652173913	1.51532508435901	2.04842145094874	0.459759017393368
14	53316784	53541306	HAP_1	0.116521739130435	0.92879878443533	1.0192126431432	0.362533042271931
14	53316784	53541306	HAP_2	0.259130434782609	0.0245431681643125	0.614967408346379	0.968179286682433
14	53316784	53541306	HAP_3	0.449565217391304	0.113388824811083	0.378565822319098	0.764652461746129
14	53316784	53541306	HAP_4	0.0721739130434783	-0.102549485056156	1.7643438870858	0.953671076745793
14	53370092	53627230	HAP_1	0.449565217391304	0.113388824811083	0.378565822319098	0.764652461746129
14	53370092	53627230	HAP_2	0.116521739130435	0.92879878443533	1.0192126431432	0.362533042271931
14	53370092	53627230	HAP_3	0.0695652173913043	-0.102549485056156	1.7643438870858	0.953671076745793
14	53370092	53627230	HAP_4	0.251304347826087	-0.0506034086990487	0.630090150788466	0.936018198641938
14	53455841	53696219	HAP_1	0.449565217391304	0.113388824811083	0.378565822319098	0.764652461746129
14	53455841	53696219	HAP_2	0.116521739130435	0.92879878443533	1.0192126431432	0.362533042271931
14	53455841	53696219	HAP_3	0.0695652173913043	-0.102549485056156	1.7643438870858	0.953671076745793
14	53455841	53696219	HAP_4	0.249565217391304	-0.0203481511388641	0.640223855628019	0.974656491934031
14	53518365	53770323	HAP_1	0.116521739130435	0.92879878443533	1.0192126431432	0.362533042271931
14	53518365	53770323	HAP_2	0.249565217391304	-0.0203481511388641	0.640223855628019	0.974656491934031
14	53518365	53770323	HAP_3	0.071304347826087	-0.102549485056156	1.7643438870858	0.953671076745793
14	53518365	53770323	HAP_4	0.424347826086957	-0.18065247459715	0.394619097627648	0.647280625520851
14	53586745	53844966	HAP_1	0.234782608695652	0.0626506534521358	0.651785901615061	0.92345832299423
14	53586745	53844966	HAP_2	0.071304347826087	-0.102549485056156	1.7643438870858	0.953671076745793
14	53586745	53844966	HAP_3	0.426086956521739	-0.221677900060727	0.3916157958409	0.571579182242675
14	53586745	53844966	HAP_4	0.116521739130435	0.92879878443533	1.0192126431432	0.362533042271931
14	53675210	53900288	HAP_1	0.116521739130435	0.92879878443533	1.0192126431432	0.362533042271931
14	53675210	53900288	HAP_2	0.233913043478261	0.0626506534521358	0.651785901615061	0.92345832299423
14	53675210	53900288	HAP_3	0.0704347826086957	-0.102549485056156	1.7643438870858	0.953671076745793
14	53675210	53900288	HAP_4	0.426086956521739	-0.221677900060727	0.3916157958409	0.571579182242675
14	53739305	53972962	HAP_1	0.426086956521739	-0.221677900060727	0.3916157958409	0.571579182242675
14	53739305	53972962	HAP_2	0.256521739130435	0.0921102184960373	0.600516353285341	0.878149707795496
14	53739305	53972962	HAP_3	0.116521739130435	0.92879878443533	1.0192126431432	0.362533042271931
14	53739305	53972962	HAP_4	0.0704347826086957	-0.102549485056156	1.7643438870858	0.953671076745793
14	53823410	54019701	HAP_1	0.116521739130435	0.92879878443533	1.0192126431432	0.362533042271931
14	53823410	54019701	HAP_2	0.683478260869565	0.520118220195106	0.303780165784222	0.0874200644956681
14	53823410	54019701	HAP_3	0.0704347826086957	-0.102549485056156	1.7643438870858	0.953671076745793
14	53890363	54110117	HAP_1	0.071304347826087	-0.102549485056156	1.7643438870858	0.953671076745793
14	53890363	54110117	HAP_2	0.116521739130435	0.92879878443533	1.0192126431432	0.362533042271931
14	53890363	54110117	HAP_3	0.426086956521739	-0.221677900060727	0.3916157958409	0.571579182242675
14	53890363	54110117	HAP_4	0.258260869565217	0.123719879996453	0.609303930417922	0.839168524640839
14	53937996	54157610	HAP_1	0.42695652173913	-0.221677900060727	0.3916157958409	0.571579182242675
14	53937996	54157610	HAP_2	0.255652173913043	0.123719879996453	0.609303930417922	0.839168524640839
14	53937996	54157610	HAP_3	0.071304347826087	-0.102549485056156	1.7643438870858	0.953671076745793
14	53937996	54157610	HAP_4	0.116521739130435	0.92879878443533	1.0192126431432	0.362533042271931
14	54007739	54207903	HAP_1	0.071304347826087	-0.102549485056156	1.7643438870858	0.953671076745793
14	54007739	54207903	HAP_2	0.116521739130435	0.92879878443533	1.0192126431432	0.362533042271931
14	54007739	54207903	HAP_3	0.426086956521739	-0.221677900060727	0.3916157958409	0.571579182242675
14	54007739	54207903	HAP_4	0.255652173913043	0.123719879996453	0.609303930417922	0.839168524640839
14	54083382	54257301	HAP_1	0.071304347826087	-0.102549485056156	1.7643438870858	0.953671076745793
14	54083382	54257301	HAP_2	0.427826086956522	-0.221677900060727	0.3916157958409	0.571579182242675
14	54083382	54257301	HAP_3	0.255652173913043	0.123719879996453	0.609303930417922	0.839168524640839
14	54083382	54257301	HAP_4	0.116521739130435	0.92879878443533	1.0192126431432	0.362533042271931
14	54143521	54305917	HAP_1	0.0739130434782609	-0.102549485056156	1.7643438870858	0.953671076745793
14	54143521	54305917	HAP_2	0.544347826086957	-0.480888225740625	0.330622766446593	0.146368158220455
14	54143521	54305917	HAP_3	0.255652173913043	0.123719879996453	0.609303930417922	0.839168524640839
14	54189093	54335896	HAP_1	0.256521739130435	0.0942397823127203	0.604843229547145	0.876239832147432
14	54189093	54335896	HAP_2	0.0739130434782609	-0.102549485056156	1.7643438870858	0.953671076745793
14	54189093	54335896	HAP_3	0.573913043478261	-0.283244325199317	0.322047587938108	0.379500295912793
14	54242008	54407243	HAP_1	0.57304347826087	-0.283244325199317	0.322047587938108	0.379500295912793
14	54242008	54407243	HAP_2	0.256521739130435	0.0942397823127203	0.604843229547145	0.876239832147432
14	54242008	54407243	HAP_3	0.0739130434782609	-0.102549485056156	1.7643438870858	0.953671076745793
14	54295440	54448166	HAP_1	0.256521739130435	0.0942397823127203	0.604843229547145	0.876239832147432
14	54295440	54448166	HAP_2	0.571304347826087	-0.283244325199317	0.322047587938108	0.379500295912793
14	54295440	54448166	HAP_3	0.0739130434782609	-0.102549485056156	1.7643438870858	0.953671076745793
14	54330950	54487846	HAP_1	0.400869565217391	-0.0288856180706397	0.402608674407685	0.942829461326258
14	54330950	54487846	HAP_2	0.116521739130435	0.92879878443533	1.0192126431432	0.362533042271931
14	54330950	54487846	HAP_3	0.0730434782608696	-0.102549485056156	1.7643438870858	0.953671076745793
14	54330950	54487846	HAP_4	0.256521739130435	0.0942397823127203	0.604843229547145	0.876239832147432
14	54387491	54522734	HAP_1	0.0730434782608696	-0.102549485056156	1.7643438870858	0.953671076745793
14	54387491	54522734	HAP_2	0.400869565217391	-0.0288856180706397	0.402608674407685	0.942829461326258
14	54387491	54522734	HAP_3	0.116521739130435	0.92879878443533	1.0192126431432	0.362533042271931
14	54387491	54522734	HAP_4	0.256521739130435	0.0942397823127203	0.604843229547145	0.876239832147432
14	54436418	54568169	HAP_1	0.400869565217391	-0.0288856180706397	0.402608674407685	0.942829461326258
14	54436418	54568169	HAP_2	0.115652173913043	0.92879878443533	1.0192126431432	0.362533042271931
14	54436418	54568169	HAP_3	0.071304347826087	-0.102549485056156	1.7643438870858	0.953671076745793
14	54436418	54568169	HAP_4	0.166086956521739	-0.23943483348191	0.962466453285164	0.803627930694655
14	54476596	54640394	HAP_1	0.071304347826087	-0.102549485056156	1.7643438870858	0.953671076745793
14	54476596	54640394	HAP_2	0.4	0.0150029305115526	0.404045590299552	0.970393120940833
14	54476596	54640394	HAP_3	0.158260869565217	-0.424442062905476	0.998470746803769	0.670932220758593
14	54476596	54640394	HAP_4	0.114782608695652	0.987026491513351	1.06105097054104	0.352648946619284
14	54510520	54708413	HAP_1	0.159130434782609	-0.424442062905476	0.998470746803769	0.670932220758593
14	54510520	54708413	HAP_2	0.0721739130434783	-0.102549485056156	1.7643438870858	0.953671076745793
14	54510520	54708413	HAP_3	0.397391304347826	0.00813631274431754	0.408928393793258	0.984132864433174
14	54510520	54708413	HAP_4	0.114782608695652	0.987026491513351	1.06105097054104	0.352648946619284
14	54550174	54762766	HAP_1	0.40695652173913	0.00708565513176302	0.401291436900734	0.985918647130057
14	54550174	54762766	HAP_2	0.167826086956522	-0.112200025280202	0.927287001174132	0.903735736063187
14	54550174	54762766	HAP_3	0.115652173913043	0.987026491513351	1.06105097054104	0.352648946619284
14	54550174	54762766	HAP_4	0.0721739130434783	-0.102549485056156	1.7643438870858	0.953671076745793
14	54607218	54788403	HAP_1	0.0739130434782609	-0.102549485056156	1.7643438870858	0.953671076745793
14	54607218	54788403	HAP_2	0.115652173913043	0.987026491513351	1.06105097054104	0.352648946619284
14	54607218	54788403	HAP_3	0.40695652173913	0.00708565513176302	0.401291436900734	0.985918647130057
14	54607218	54788403	HAP_4	0.167826086956522	-0.112200025280202	0.927287001174132	0.903735736063187
14	54681084	54810778	HAP_1	0.0739130434782609	-0.102549485056156	1.7643438870858	0.953671076745793
14	54681084	54810778	HAP_2	0.115652173913043	0.987026491513351	1.06105097054104	0.352648946619284
14	54681084	54810778	HAP_3	0.200869565217391	-0.0605584968321999	0.721653628335908	0.933152867953856
14	54681084	54810778	HAP_4	0.407826086956522	0.0362995016588817	0.398132171651932	0.927386423673409
14	54743984	54848148	HAP_1	0.0739130434782609	-0.102549485056156	1.7643438870858	0.953671076745793
14	54743984	54848148	HAP_2	0.407826086956522	0.0362995016588817	0.398132171651932	0.927386423673409
14	54743984	54848148	HAP_3	0.175652173913043	-0.140882557560593	0.92700202192284	0.879259982045224
14	54743984	54848148	HAP_4	0.115652173913043	0.987026491513351	1.06105097054104	0.352648946619284
14	54780813	54925146	HAP_1	0.115652173913043	0.987026491513351	1.06105097054104	0.352648946619284
14	54780813	54925146	HAP_2	0.176521739130435	-0.140882557560593	0.92700202192284	0.879259982045224
14	54780813	54925146	HAP_3	0.0739130434782609	-0.102549485056156	1.7643438870858	0.953671076745793
14	54780813	54925146	HAP_4	0.468695652173913	0.146782167886809	0.365063442149065	0.687783140446889
14	54800645	54976985	HAP_1	0.115652173913043	0.987026491513351	1.06105097054104	0.352648946619284
14	54800645	54976985	HAP_2	0.0739130434782609	-0.102549485056156	1.7643438870858	0.953671076745793
14	54800645	54976985	HAP_3	0.464347826086957	0.129916204981354	0.365821782186524	0.722621518508546
14	54800645	54976985	HAP_4	0.171304347826087	-0.140882557560593	0.92700202192284	0.879259982045224
14	54830419	55007592	HAP_1	0.0739130434782609	-0.102549485056156	1.7643438870858	0.953671076745793
14	54830419	55007592	HAP_2	0.171304347826087	-0.140882557560593	0.92700202192284	0.879259982045224
14	54830419	55007592	HAP_3	0.46695652173913	0.129916204981354	0.365821782186524	0.722621518508546
14	54830419	55007592	HAP_4	0.115652173913043	0.987026491513351	1.06105097054104	0.352648946619284
14	54910576	55031616	HAP_1	0.46695652173913	0.129916204981354	0.365821782186524	0.722621518508546
14	54910576	55031616	HAP_2	0.171304347826087	-0.140882557560593	0.92700202192284	0.879259982045224
14	54910576	55031616	HAP_3	0.115652173913043	0.987026491513351	1.06105097054104	0.352648946619284
14	54910576	55031616	HAP_4	0.0939130434782609	0.112306549558416	1.26640959227383	0.929366973917936
14	54963544	55060178	HAP_1	0.46695652173913	0.129916204981354	0.365821782186524	0.722621518508546
14	54963544	55060178	HAP_2	0.115652173913043	0.987026491513351	1.06105097054104	0.352648946619284
14	54963544	55060178	HAP_3	0.269565217391304	-0.113344368638137	0.560146926298159	0.839718242841327
14	54998020	55134549	HAP_1	0.116521739130435	0.987026491513351	1.06105097054104	0.352648946619284
14	54998020	55134549	HAP_2	0.513913043478261	-0.01210987727366	0.342625383789441	0.971817695578761
14	54998020	55134549	HAP_3	0.251304347826087	0.541410130113683	0.632780642183913	0.392581057931464
14	55026479	55178854	HAP_1	0.512173913043478	-0.0208383811626079	0.343047365334869	0.951583960167682
14	55026479	55178854	HAP_2	0.115652173913043	0.987026491513351	1.06105097054104	0.352648946619284
14	55026479	55178854	HAP_3	0.250434782608696	0.541410130113683	0.632780642183913	0.392581057931464
14	55052751	55242377	HAP_1	0.446086956521739	-0.356580109275839	0.374323356695458	0.341202726124952
14	55052751	55242377	HAP_2	0.115652173913043	0.987026491513351	1.06105097054104	0.352648946619284
14	55052751	55242377	HAP_3	0.247826086956522	-0.25585567242374	0.642644029027111	0.690685780067394
14	55111435	55308704	HAP_1	0.366086956521739	0.0615748124345917	0.440890850228165	0.8889786733312
14	55111435	55308704	HAP_2	0.115652173913043	0.987026491513351	1.06105097054104	0.352648946619284
14	55111435	55308704	HAP_3	0.0773913043478261	-0.102549485056156	1.7643438870858	0.953671076745793
14	55111435	55308704	HAP_4	0.169565217391304	-0.140882557560593	0.92700202192284	0.879259982045224
14	55163446	55333910	HAP_1	0.0782608695652174	-0.102549485056156	1.7643438870858	0.953671076745793
14	55163446	55333910	HAP_2	0.169565217391304	-0.140882557560593	0.92700202192284	0.879259982045224
14	55163446	55333910	HAP_3	0.115652173913043	0.987026491513351	1.06105097054104	0.352648946619284
14	55163446	55333910	HAP_4	0.367826086956522	0.0751325306738094	0.438526772927573	0.86402643024162
14	55223783	55367650	HAP_1	0.359130434782609	0.159383188783386	0.451965351346154	0.724487030173758
14	55223783	55367650	HAP_2	0.115652173913043	0.987026491513351	1.06105097054104	0.352648946619284
14	55223783	55367650	HAP_3	0.0782608695652174	-0.102549485056156	1.7643438870858	0.953671076745793
14	55223783	55367650	HAP_4	0.169565217391304	-0.140882557560593	0.92700202192284	0.879259982045224
14	55283357	55414219	HAP_1	0.110434782608696	1.52514353333192	1.17090407506533	0.193267063812946
14	55283357	55414219	HAP_2	0.172173913043478	-0.140882557560593	0.92700202192284	0.879259982045224
14	55283357	55414219	HAP_3	0.0782608695652174	-0.102549485056156	1.7643438870858	0.953671076745793
14	55283357	55414219	HAP_4	0.359130434782609	0.1163227606493	0.455245704720207	0.798417736548116
14	55330368	55484731	HAP_1	0.111304347826087	1.52514353333192	1.17090407506533	0.193267063812946
14	55330368	55484731	HAP_2	0.0782608695652174	-0.102549485056156	1.7643438870858	0.953671076745793
14	55330368	55484731	HAP_3	0.211304347826087	0.424432208628869	0.772464825028049	0.582913673209073
14	55330368	55484731	HAP_4	0.374782608695652	0.0788574551482688	0.438661845166919	0.857399337660642
14	55358761	55546302	HAP_1	0.0782608695652174	-0.102549485056156	1.7643438870858	0.953671076745793
14	55358761	55546302	HAP_2	0.129565217391304	1.9578247212627	1.19745003017397	0.102610057196852
14	55358761	55546302	HAP_3	0.0808695652173913	-0.367349044083852	2.02998691363128	0.85646320284372
14	55358761	55546302	HAP_4	0.356521739130435	0.1163227606493	0.455245704720207	0.798417736548116
14	55358761	55546302	HAP_5	0.110434782608696	1.52514353333192	1.17090407506533	0.193267063812946
14	55401165	55598029	HAP_1	0.360869565217391	0.0597346411959871	0.452982640128595	0.895134627047758
14	55401165	55598029	HAP_2	0.0782608695652174	-0.102549485056156	1.7643438870858	0.953671076745793
14	55401165	55598029	HAP_3	0.167826086956522	0.418364857316074	0.942203915306327	0.657193303224648
14	55401165	55598029	HAP_4	0.134782608695652	1.63904400017808	1.13273661193477	0.148460849074303
14	55401165	55598029	HAP_5	0.0808695652173913	-0.367349044083852	2.02998691363128	0.85646320284372
14	55463401	55658956	HAP_1	0.360869565217391	0.0597346411959871	0.452982640128595	0.895134627047758
14	55463401	55658956	HAP_2	0.14	1.43800656340771	1.07851907648094	0.182968359325948
14	55463401	55658956	HAP_3	0.159130434782609	-0.583672518414033	0.987901531486362	0.554878191341108
14	55463401	55658956	HAP_4	0.170434782608696	0.418364857316074	0.942203915306327	0.657193303224648
14	55530046	55712044	HAP_1	0.0921739130434783	-1.89044783347139	2.03717674228659	0.353819222363082
14	55530046	55712044	HAP_2	0.143478260869565	1.80028709438351	1.03057729312941	0.0812057272650832
14	55530046	55712044	HAP_3	0.171304347826087	0.418364857316074	0.942203915306327	0.657193303224648
14	55530046	55712044	HAP_4	0.360869565217391	0.0597346411959871	0.452982640128595	0.895134627047758
14	55530046	55712044	HAP_5	0.180869565217391	-1.20208653008629	0.901198150242606	0.182784811854139
14	55576405	55787918	HAP_1	0.200869565217391	-0.770933745866111	0.791713157883218	0.3305976924237
14	55576405	55787918	HAP_2	0.142608695652174	1.80028709438351	1.03057729312941	0.0812057272650832
14	55576405	55787918	HAP_3	0.171304347826087	0.418364857316074	0.942203915306327	0.657193303224648
14	55576405	55787918	HAP_4	0.360869565217391	0.0597346411959871	0.452982640128595	0.895134627047758
14	55638479	55848687	HAP_1	0.200869565217391	-0.770933745866111	0.791713157883218	0.3305976924237
14	55638479	55848687	HAP_2	0.141739130434783	1.80028709438351	1.03057729312941	0.0812057272650832
14	55638479	55848687	HAP_3	0.190434782608696	0.3137012603452	0.799089429017123	0.694783429694357
14	55638479	55848687	HAP_4	0.362608695652174	0.0597346411959871	0.452982640128595	0.895134627047758
14	55689373	55948178	HAP_1	0.171304347826087	0.418364857316074	0.942203915306327	0.657193303224648
14	55689373	55948178	HAP_2	0.363478260869565	0.0597346411959871	0.452982640128595	0.895134627047758
14	55689373	55948178	HAP_3	0.181739130434783	-1.20208653008629	0.901198150242606	0.182784811854139
14	55689373	55948178	HAP_4	0.141739130434783	1.80028709438351	1.03057729312941	0.0812057272650832
14	55758093	56064607	HAP_1	0.171304347826087	0.418364857316074	0.942203915306327	0.657193303224648
14	55758093	56064607	HAP_2	0.170434782608696	0.562038313724543	0.893447303826922	0.529560729182127
14	55758093	56064607	HAP_3	0.182608695652174	-1.0646781972351	0.873298218073089	0.223300154830108
14	55758093	56064607	HAP_4	0.440869565217391	0.0426306535470243	0.383107856654559	0.911437331530444
14	55824185	56148323	HAP_1	0.353913043478261	-0.408483732984188	0.459157694138828	0.3740414101513
14	55824185	56148323	HAP_2	0.171304347826087	0.562038313724543	0.893447303826922	0.529560729182127
14	55824185	56148323	HAP_3	0.441739130434783	0.0426306535470243	0.383107856654559	0.911437331530444
14	55916663	56225330	HAP_1	0.142608695652174	1.80028709438351	1.03057729312941	0.0812057272650832
14	55916663	56225330	HAP_2	0.366086956521739	0.178747484672724	0.449172675667648	0.690819443437389
14	55916663	56225330	HAP_3	0.172173913043478	0.418364857316074	0.942203915306327	0.657193303224648
14	55916663	56225330	HAP_4	0.181739130434783	-1.0646781972351	0.873298218073089	0.223300154830108
14	56041033	56286386	HAP_1	0.172173913043478	0.418364857316074	0.942203915306327	0.657193303224648
14	56041033	56286386	HAP_2	0.181739130434783	-1.0646781972351	0.873298218073089	0.223300154830108
14	56041033	56286386	HAP_3	0.142608695652174	1.80028709438351	1.03057729312941	0.0812057272650832
14	56041033	56286386	HAP_4	0.366086956521739	0.178747484672724	0.449172675667648	0.690819443437389
14	56110775	56354778	HAP_1	0.172173913043478	0.418364857316074	0.942203915306327	0.657193303224648
14	56110775	56354778	HAP_2	0.142608695652174	1.80028709438351	1.03057729312941	0.0812057272650832
14	56110775	56354778	HAP_3	0.181739130434783	-1.0646781972351	0.873298218073089	0.223300154830108
14	56110775	56354778	HAP_4	0.360869565217391	0.168382215365547	0.452406805951748	0.709890169153382
14	56201403	56409510	HAP_1	0.172173913043478	0.418364857316074	0.942203915306327	0.657193303224648
14	56201403	56409510	HAP_2	0.142608695652174	1.80028709438351	1.03057729312941	0.0812057272650832
14	56201403	56409510	HAP_3	0.356521739130435	0.11478504039704	0.458775982321182	0.802525315698638
14	56201403	56409510	HAP_4	0.181739130434783	-1.0646781972351	0.873298218073089	0.223300154830108
14	56266470	56459006	HAP_1	0.181739130434783	-1.0646781972351	0.873298218073089	0.223300154830108
14	56266470	56459006	HAP_2	0.172173913043478	0.418364857316074	0.942203915306327	0.657193303224648
14	56266470	56459006	HAP_3	0.142608695652174	1.80028709438351	1.03057729312941	0.0812057272650832
14	56266470	56459006	HAP_4	0.356521739130435	0.11478504039704	0.458775982321182	0.802525315698638
14	56336998	56497408	HAP_1	0.142608695652174	1.80028709438351	1.03057729312941	0.0812057272650832
14	56336998	56497408	HAP_2	0.171304347826087	0.418364857316074	0.942203915306327	0.657193303224648
14	56336998	56497408	HAP_3	0.355652173913043	0.0686135942226998	0.461263282935849	0.881803099853664
14	56336998	56497408	HAP_4	0.181739130434783	-1.0646781972351	0.873298218073089	0.223300154830108
14	56395862	56538003	HAP_1	0.431304347826087	-0.0301517570993791	0.391072097117871	0.938571232902978
14	56395862	56538003	HAP_2	0.181739130434783	-1.0646781972351	0.873298218073089	0.223300154830108
14	56395862	56538003	HAP_3	0.144347826086957	1.80028709438351	1.03057729312941	0.0812057272650832
14	56395862	56538003	HAP_4	0.172173913043478	0.407960178904144	0.913663404583017	0.655400625576639
14	56442519	56578357	HAP_1	0.138260869565217	1.80028709438351	1.03057729312941	0.0812057272650832
14	56442519	56578357	HAP_2	0.430434782608696	0.00227893674481104	0.39310564910771	0.995376536652365
14	56442519	56578357	HAP_3	0.172173913043478	0.407960178904144	0.913663404583017	0.655400625576639
14	56442519	56578357	HAP_4	0.181739130434783	-1.0646781972351	0.873298218073089	0.223300154830108
14	56486226	56648349	HAP_1	0.172173913043478	0.407960178904144	0.913663404583017	0.655400625576639
14	56486226	56648349	HAP_2	0.137391304347826	1.97399908739872	1.07373117140496	0.0665239170801091
14	56486226	56648349	HAP_3	0.366086956521739	-0.0309405788161904	0.45171476533481	0.945415300289914
14	56486226	56648349	HAP_4	0.181739130434783	-1.0646781972351	0.873298218073089	0.223300154830108
14	56523897	56716791	HAP_1	0.175652173913043	0.296804765470031	0.886918797960799	0.738016198637298
14	56523897	56716791	HAP_2	0.137391304347826	1.97399908739872	1.07373117140496	0.0665239170801091
14	56523897	56716791	HAP_3	0.181739130434783	-1.0646781972351	0.873298218073089	0.223300154830108
14	56523897	56716791	HAP_4	0.364347826086957	-0.0890074122694627	0.454895437364297	0.844942593769084
14	56551057	56797724	HAP_1	0.359130434782609	-0.125656225752977	0.456319078567649	0.783133806582173
14	56551057	56797724	HAP_2	0.137391304347826	1.97399908739872	1.07373117140496	0.0665239170801091
14	56551057	56797724	HAP_3	0.173913043478261	0.296804765470031	0.886918797960799	0.738016198637298
14	56551057	56797724	HAP_4	0.181739130434783	-1.0646781972351	0.873298218073089	0.223300154830108
14	56625024	56862907	HAP_1	0.180869565217391	-1.0646781972351	0.873298218073089	0.223300154830108
14	56625024	56862907	HAP_2	0.137391304347826	1.97399908739872	1.07373117140496	0.0665239170801091
14	56625024	56862907	HAP_3	0.21304347826087	0.0190961898673795	0.711728349335686	0.978604268859528
14	56625024	56862907	HAP_4	0.359130434782609	-0.125656225752977	0.456319078567649	0.783133806582173
14	56696320	56971183	HAP_1	0.203478260869565	0.268377965209014	0.750835388247576	0.720897258027525
14	56696320	56971183	HAP_2	0.181739130434783	0.416251514634879	0.848897809316101	0.624082234216047
14	56696320	56971183	HAP_3	0.139130434782609	1.97399908739872	1.07373117140496	0.0665239170801091
14	56696320	56971183	HAP_4	0.359130434782609	-0.125656225752977	0.456319078567649	0.783133806582173
14	56760488	57018467	HAP_1	0.139130434782609	1.97399908739872	1.07373117140496	0.0665239170801091
14	56760488	57018467	HAP_2	0.211304347826087	0.421076234383606	0.694200517137734	0.544386007075742
14	56760488	57018467	HAP_3	0.187826086956522	-1.28664142014235	0.809364941420145	0.112466477999938
14	56760488	57018467	HAP_4	0.378260869565217	-0.353672317526098	0.437787591419697	0.419511361259678
14	56827541	57081463	HAP_1	0.187826086956522	-1.28664142014235	0.809364941420145	0.112466477999938
14	56827541	57081463	HAP_2	0.142608695652174	1.97399908739872	1.07373117140496	0.0665239170801091
14	56827541	57081463	HAP_3	0.211304347826087	0.421076234383606	0.694200517137734	0.544386007075742
14	56827541	57081463	HAP_4	0.379130434782609	-0.353672317526098	0.437787591419697	0.419511361259678
14	56937726	57130926	HAP_1	0.56695652173913	-0.0745280822380434	0.328671357751857	0.820696217638124
14	56937726	57130926	HAP_2	0.142608695652174	1.97399908739872	1.07373117140496	0.0665239170801091
14	56937726	57130926	HAP_3	0.212173913043478	0.421076234383606	0.694200517137734	0.544386007075742
14	57001328	57171283	HAP_1	0.708695652173913	0.395527869541421	0.29574809152531	0.181639313747046
14	57001328	57171283	HAP_2	0.212173913043478	0.421076234383606	0.694200517137734	0.544386007075742
14	57064157	57233782	HAP_1	0.140869565217391	1.97399908739872	1.07373117140496	0.0665239170801091
14	57064157	57233782	HAP_2	0.205217391304348	0.261788231221568	0.736355332871581	0.722334291450914
14	57064157	57233782	HAP_3	0.571304347826087	-0.109419645408171	0.326586009229403	0.73771930701158
14	57113502	57277096	HAP_1	0.139130434782609	1.97399908739872	1.07373117140496	0.0665239170801091
14	57113502	57277096	HAP_2	0.197391304347826	0.27941650797632	0.783376091860963	0.721463417068367
14	57113502	57277096	HAP_3	0.187826086956522	-1.28664142014235	0.809364941420145	0.112466477999938
14	57113502	57277096	HAP_4	0.383478260869565	-0.354671638565524	0.433877208085497	0.414019412899857
14	57155717	57323979	HAP_1	0.139130434782609	1.97399908739872	1.07373117140496	0.0665239170801091
14	57155717	57323979	HAP_2	0.17304347826087	0.287407040528975	0.885389096492821	0.745596289967657
14	57155717	57323979	HAP_3	0.180869565217391	-1.0646781972351	0.873298218073089	0.223300154830108
14	57155717	57323979	HAP_4	0.363478260869565	-0.130921791324846	0.451550067376676	0.771970157711785
14	57215044	57380839	HAP_1	0.14	1.97399908739872	1.07373117140496	0.0665239170801091
14	57215044	57380839	HAP_2	0.180869565217391	-1.0646781972351	0.873298218073089	0.223300154830108
14	57215044	57380839	HAP_3	0.364347826086957	-0.130921791324846	0.451550067376676	0.771970157711785
14	57215044	57380839	HAP_4	0.173913043478261	0.287407040528975	0.885389096492821	0.745596289967657
14	57259979	57422309	HAP_1	0.200869565217391	-0.72904175935977	0.756054908241356	0.335324845963976
14	57259979	57422309	HAP_2	0.173913043478261	0.287407040528975	0.885389096492821	0.745596289967657
14	57259979	57422309	HAP_3	0.14	1.97399908739872	1.07373117140496	0.0665239170801091
14	57259979	57422309	HAP_4	0.364347826086957	-0.130921791324846	0.451550067376676	0.771970157711785
14	57307384	57499822	HAP_1	0.14	1.97399908739872	1.07373117140496	0.0665239170801091
14	57307384	57499822	HAP_2	0.0869565217391304	-1.06202732016067	1.76005695025659	0.54648268398823
14	57307384	57499822	HAP_3	0.101739130434783	-1.67522442914395	1.35443539312047	0.216661829516899
14	57307384	57499822	HAP_4	0.173913043478261	0.287407040528975	0.885389096492821	0.745596289967657
14	57307384	57499822	HAP_5	0.360869565217391	-0.130921791324846	0.451550067376676	0.771970157711785
14	57363337	57552561	HAP_1	0.345217391304348	-0.43970402757416	0.462808650683227	0.342481321435753
14	57363337	57552561	HAP_2	0.0860869565217391	-1.06202732016067	1.76005695025659	0.54648268398823
14	57363337	57552561	HAP_3	0.142608695652174	1.49234934367205	1.03264209652185	0.148965863165067
14	57363337	57552561	HAP_4	0.101739130434783	-1.67522442914395	1.35443539312047	0.216661829516899
14	57363337	57552561	HAP_5	0.238260869565217	0.544537784679044	0.688509700076501	0.429339822135279
14	57407260	57646027	HAP_1	0.0860869565217391	-1.06202732016067	1.76005695025659	0.54648268398823
14	57407260	57646027	HAP_2	0.143478260869565	1.49234934367205	1.03264209652185	0.148965863165067
14	57407260	57646027	HAP_3	0.101739130434783	-1.67522442914395	1.35443539312047	0.216661829516899
14	57407260	57646027	HAP_4	0.344347826086957	-0.43970402757416	0.462808650683227	0.342481321435753
14	57407260	57646027	HAP_5	0.160869565217391	0.361000910125872	0.980475610871274	0.712870512034471
14	57468560	57699040	HAP_1	0.0773913043478261	-0.102549485056156	1.7643438870858	0.953671076745793
14	57468560	57699040	HAP_2	0.344347826086957	-0.43970402757416	0.462808650683227	0.342481321435753
14	57468560	57699040	HAP_3	0.0860869565217391	-1.06202732016067	1.76005695025659	0.54648268398823
14	57468560	57699040	HAP_4	0.143478260869565	1.49234934367205	1.03264209652185	0.148965863165067
14	57468560	57699040	HAP_5	0.160869565217391	0.361000910125872	0.980475610871274	0.712870512034471
14	57540479	57758524	HAP_1	0.0878260869565217	-0.102549485056156	1.7643438870858	0.953671076745793
14	57540479	57758524	HAP_2	0.143478260869565	1.49234934367205	1.03264209652185	0.148965863165067
14	57540479	57758524	HAP_3	0.0860869565217391	-1.06202732016067	1.76005695025659	0.54648268398823
14	57540479	57758524	HAP_4	0.177391304347826	-0.16111715809864	0.847692680524917	0.849326411455402
14	57540479	57758524	HAP_5	0.358260869565217	-0.671149025498519	0.44852913645805	0.135128204915204
14	57610556	57811596	HAP_1	0.0860869565217391	-1.06202732016067	1.76005695025659	0.54648268398823
14	57610556	57811596	HAP_2	0.143478260869565	1.49234934367205	1.03264209652185	0.148965863165067
14	57610556	57811596	HAP_3	0.42695652173913	-0.388189218209488	0.392339854716542	0.322883081429937
14	57610556	57811596	HAP_4	0.0904347826086957	4.79594701620108	1.56055283908621	0.00222017125884131
14	57610556	57811596	HAP_5	0.177391304347826	-0.16111715809864	0.847692680524917	0.849326411455402
14	57682166	57886826	HAP_1	0.517391304347826	-0.141305425697648	0.344526983286529	0.681857150187805
14	57682166	57886826	HAP_2	0.178260869565217	-0.16111715809864	0.847692680524917	0.849326411455402
14	57682166	57886826	HAP_3	0.0860869565217391	-1.06202732016067	1.76005695025659	0.54648268398823
14	57682166	57886826	HAP_4	0.144347826086957	1.49234934367205	1.03264209652185	0.148965863165067
14	57729736	57933090	HAP_1	0.0860869565217391	-1.06202732016067	1.76005695025659	0.54648268398823
14	57729736	57933090	HAP_2	0.144347826086957	1.49234934367205	1.03264209652185	0.148965863165067
14	57729736	57933090	HAP_3	0.178260869565217	-0.16111715809864	0.847692680524917	0.849326411455402
14	57729736	57933090	HAP_4	0.516521739130435	-0.149941703257258	0.345826636757176	0.66476363594523
14	57796975	57992904	HAP_1	0.534782608695652	-0.326970583716053	0.340924682881557	0.33793597012922
14	57796975	57992904	HAP_2	0.0878260869565217	-1.06202732016067	1.76005695025659	0.54648268398823
14	57796975	57992904	HAP_3	0.143478260869565	1.49234934367205	1.03264209652185	0.148965863165067
14	57796975	57992904	HAP_4	0.178260869565217	-0.16111715809864	0.847692680524917	0.849326411455402
14	57866031	58031423	HAP_1	0.534782608695652	-0.326970583716053	0.340924682881557	0.33793597012922
14	57866031	58031423	HAP_2	0.178260869565217	-0.16111715809864	0.847692680524917	0.849326411455402
14	57866031	58031423	HAP_3	0.0860869565217391	-1.06202732016067	1.76005695025659	0.54648268398823
14	57866031	58031423	HAP_4	0.143478260869565	1.49234934367205	1.03264209652185	0.148965863165067
14	57915915	58062507	HAP_1	0.0860869565217391	-1.06202732016067	1.76005695025659	0.54648268398823
14	57915915	58062507	HAP_2	0.145217391304348	1.49234934367205	1.03264209652185	0.148965863165067
14	57915915	58062507	HAP_3	0.534782608695652	-0.326970583716053	0.340924682881557	0.33793597012922
14	57915915	58062507	HAP_4	0.178260869565217	-0.16111715809864	0.847692680524917	0.849326411455402
14	57975526	58092121	HAP_1	0.145217391304348	1.49234934367205	1.03264209652185	0.148965863165067
14	57975526	58092121	HAP_2	0.178260869565217	-0.16111715809864	0.847692680524917	0.849326411455402
14	57975526	58092121	HAP_3	0.105217391304348	-0.11106698690568	1.44436589936208	0.938733081398353
14	57975526	58092121	HAP_4	0.558260869565217	-0.380842569723371	0.327639384495659	0.245573142737616
14	58023791	58131970	HAP_1	0.143478260869565	1.49234934367205	1.03264209652185	0.148965863165067
14	58023791	58131970	HAP_2	0.178260869565217	-0.16111715809864	0.847692680524917	0.849326411455402
14	58023791	58131970	HAP_3	0.0860869565217391	-1.06202732016067	1.76005695025659	0.54648268398823
14	58023791	58131970	HAP_4	0.101739130434783	-1.67522442914395	1.35443539312047	0.216661829516899
14	58023791	58131970	HAP_5	0.435652173913044	-0.552966887054736	0.386092714728991	0.152638901839262
14	58049132	58177758	HAP_1	0.143478260869565	1.49234934367205	1.03264209652185	0.148965863165067
14	58049132	58177758	HAP_2	0.101739130434783	-1.67522442914395	1.35443539312047	0.216661829516899
14	58049132	58177758	HAP_3	0.435652173913044	-0.555803350866217	0.387620772899038	0.15216140684147
14	58049132	58177758	HAP_4	0.178260869565217	-0.16111715809864	0.847692680524917	0.849326411455402
14	58049132	58177758	HAP_5	0.0860869565217391	-1.06202732016067	1.76005695025659	0.54648268398823
14	58086501	58235099	HAP_1	0.168695652173913	0.390511864271806	1.24568031226821	0.754022571985026
14	58086501	58235099	HAP_2	0.187826086956522	-1.30637371289853	0.789850509744069	0.0986959424263457
14	58086501	58235099	HAP_3	0.44	-0.506117457266529	0.384746956999015	0.188893305257877
14	58086501	58235099	HAP_4	0.144347826086957	1.49234934367205	1.03264209652185	0.148965863165067
14	58121176	58285265	HAP_1	0.192173913043478	-1.30637371289853	0.789850509744069	0.0986959424263457
14	58121176	58285265	HAP_2	0.356521739130435	-0.741388076479671	0.446284013306964	0.0972215105907339
14	58121176	58285265	HAP_3	0.145217391304348	1.49234934367205	1.03264209652185	0.148965863165067
14	58121176	58285265	HAP_4	0.168695652173913	0.390511864271806	1.24568031226821	0.754022571985026
14	58157472	58341040	HAP_1	0.168695652173913	0.390511864271806	1.24568031226821	0.754022571985026
14	58157472	58341040	HAP_2	0.189565217391304	-1.30637371289853	0.789850509744069	0.0986959424263457
14	58157472	58341040	HAP_3	0.144347826086957	1.49234934367205	1.03264209652185	0.148965863165067
14	58157472	58341040	HAP_4	0.356521739130435	-0.741388076479671	0.446284013306964	0.0972215105907339
14	58210196	58373660	HAP_1	0.144347826086957	1.49234934367205	1.03264209652185	0.148965863165067
14	58210196	58373660	HAP_2	0.187826086956522	-1.61596317394254	0.8066579854814	0.0456267112421927
14	58210196	58373660	HAP_3	0.168695652173913	0.390511864271806	1.24568031226821	0.754022571985026
14	58210196	58373660	HAP_4	0.339130434782609	-0.686994061131222	0.479707621882968	0.152668285829094
14	58271643	58433822	HAP_1	0.339130434782609	-0.686994061131222	0.479707621882968	0.152668285829094
14	58271643	58433822	HAP_2	0.142608695652174	1.49234934367205	1.03264209652185	0.148965863165067
14	58271643	58433822	HAP_3	0.103478260869565	-2.77041725743719	1.45928915498094	0.0581461307244922
14	58271643	58433822	HAP_4	0.0852173913043478	-1.06202732016067	1.76005695025659	0.54648268398823
14	58271643	58433822	HAP_5	0.180869565217391	-0.16111715809864	0.847692680524917	0.849326411455402
14	58324670	58476409	HAP_1	0.142608695652174	1.49234934367205	1.03264209652185	0.148965863165067
14	58324670	58476409	HAP_2	0.102608695652174	-2.77041725743719	1.45928915498094	0.0581461307244922
14	58324670	58476409	HAP_3	0.0852173913043478	-1.06202732016067	1.76005695025659	0.54648268398823
14	58324670	58476409	HAP_4	0.275652173913043	-0.728681114499033	0.562570688230483	0.19575880051405
14	58324670	58476409	HAP_5	0.178260869565217	-0.16111715809864	0.847692680524917	0.849326411455402
14	58363858	58533542	HAP_1	0.275652173913043	-0.728681114499033	0.562570688230483	0.19575880051405
14	58363858	58533542	HAP_2	0.179130434782609	-0.16111715809864	0.847692680524917	0.849326411455402
14	58363858	58533542	HAP_3	0.142608695652174	1.49234934367205	1.03264209652185	0.148965863165067
14	58363858	58533542	HAP_4	0.102608695652174	-2.77041725743719	1.45928915498094	0.0581461307244922
14	58363858	58533542	HAP_5	0.0852173913043478	-1.06202732016067	1.76005695025659	0.54648268398823
14	58415153	58646678	HAP_1	0.208695652173913	2.0992208153625	0.739793191746998	0.00470984864749702
14	58415153	58646678	HAP_2	0.0852173913043478	-1.06202732016067	1.76005695025659	0.54648268398823
14	58415153	58646678	HAP_3	0.292173913043478	-0.636694904512943	0.517686980147779	0.219255163385749
14	58415153	58646678	HAP_4	0.177391304347826	-1.05078565969593	0.871555681705455	0.228462240394459
14	58461993	58705525	HAP_1	0.177391304347826	-1.05078565969593	0.871555681705455	0.228462240394459
14	58461993	58705525	HAP_2	0.207826086956522	2.0992208153625	0.739793191746998	0.00470984864749702
14	58461993	58705525	HAP_3	0.0852173913043478	-1.06202732016067	1.76005695025659	0.54648268398823
14	58461993	58705525	HAP_4	0.291304347826087	-0.497109923383273	0.517789046754675	0.337436539915068
14	58517627	58754454	HAP_1	0.292173913043478	-0.497109923383273	0.517789046754675	0.337436539915068
14	58517627	58754454	HAP_2	0.210434782608696	0.582119914005555	0.776953583765415	0.45402975974971
14	58517627	58754454	HAP_3	0.126086956521739	-1.37801711612799	1.3329435077006	0.301667267157231
14	58517627	58754454	HAP_4	0.177391304347826	-1.05078565969593	0.871555681705455	0.228462240394459
14	58619713	58800785	HAP_1	0.140869565217391	-1.33830695279695	1.07337235380189	0.212981238249957
14	58619713	58800785	HAP_2	0.293913043478261	-0.497109923383273	0.517789046754675	0.337436539915068
14	58619713	58800785	HAP_3	0.146086956521739	1.49234934367205	1.03264209652185	0.148965863165067
14	58619713	58800785	HAP_4	0.127826086956522	-1.37801711612799	1.3329435077006	0.301667267157231
14	58679937	58841080	HAP_1	0.293913043478261	-0.497109923383273	0.517789046754675	0.337436539915068
14	58679937	58841080	HAP_2	0.148695652173913	-1.05102778802099	1.00287593611219	0.295082754962096
14	58679937	58841080	HAP_3	0.142608695652174	1.49234934367205	1.03264209652185	0.148965863165067
14	58679937	58841080	HAP_4	0.140869565217391	-1.33830695279695	1.07337235380189	0.212981238249957
14	58739223	58904486	HAP_1	0.0852173913043478	-1.06202732016067	1.76005695025659	0.54648268398823
14	58739223	58904486	HAP_2	0.143478260869565	1.49234934367205	1.03264209652185	0.148965863165067
14	58739223	58904486	HAP_3	0.292173913043478	-0.425159770039362	0.522656591013339	0.416299369810898
14	58739223	58904486	HAP_4	0.140869565217391	-1.33830695279695	1.07337235380189	0.212981238249957
14	58788115	58942511	HAP_1	0.292173913043478	-0.425159770039362	0.522656591013339	0.416299369810898
14	58788115	58942511	HAP_2	0.18	0.918565926856925	0.831689522959818	0.269867262716262
14	58788115	58942511	HAP_3	0.0852173913043478	-1.06202732016067	1.76005695025659	0.54648268398823
14	58788115	58942511	HAP_4	0.140869565217391	-1.33830695279695	1.07337235380189	0.212981238249957
14	58825796	58993036	HAP_1	0.292173913043478	-0.425159770039362	0.522656591013339	0.416299369810898
14	58825796	58993036	HAP_2	0.0852173913043478	-1.06202732016067	1.76005695025659	0.54648268398823
14	58825796	58993036	HAP_3	0.141739130434783	-1.33830695279695	1.07337235380189	0.212981238249957
14	58825796	58993036	HAP_4	0.189565217391304	0.773618917113352	0.811692255219198	0.340952246131769
14	58825796	58993036	HAP_5	0.125217391304348	-1.39088944050106	1.3489197385542	0.30293109788044
14	58879538	59034193	HAP_1	0.0852173913043478	-1.06202732016067	1.76005695025659	0.54648268398823
14	58879538	59034193	HAP_2	0.125217391304348	-1.39088944050106	1.3489197385542	0.30293109788044
14	58879538	59034193	HAP_3	0.293913043478261	-0.491637464175665	0.517831871178912	0.342817553093972
14	58879538	59034193	HAP_4	0.141739130434783	-1.33830695279695	1.07337235380189	0.212981238249957
14	58879538	59034193	HAP_5	0.189565217391304	0.773618917113352	0.811692255219198	0.340952246131769
14	58930190	59089088	HAP_1	0.125217391304348	-1.39088944050106	1.3489197385542	0.30293109788044
14	58930190	59089088	HAP_2	0.141739130434783	-1.33830695279695	1.07337235380189	0.212981238249957
14	58930190	59089088	HAP_3	0.189565217391304	0.773618917113352	0.811692255219198	0.340952246131769
14	58930190	59089088	HAP_4	0.0852173913043478	-1.06202732016067	1.76005695025659	0.54648268398823
14	58930190	59089088	HAP_5	0.293913043478261	-0.491637464175665	0.517831871178912	0.342817553093972
14	58971220	59164479	HAP_1	0.29304347826087	-0.491637464175665	0.517831871178912	0.342817553093972
14	58971220	59164479	HAP_2	0.189565217391304	0.773618917113352	0.811692255219198	0.340952246131769
14	58971220	59164479	HAP_3	0.123478260869565	-1.39088944050106	1.3489197385542	0.30293109788044
14	58971220	59164479	HAP_4	0.143478260869565	-1.33830695279695	1.07337235380189	0.212981238249957
14	58971220	59164479	HAP_5	0.0852173913043478	-1.06202732016067	1.76005695025659	0.54648268398823
14	59016692	59215250	HAP_1	0.292173913043478	-0.491637464175665	0.517831871178912	0.342817553093972
14	59016692	59215250	HAP_2	0.143478260869565	-1.33830695279695	1.07337235380189	0.212981238249957
14	59016692	59215250	HAP_3	0.189565217391304	0.773618917113352	0.811692255219198	0.340952246131769
14	59016692	59215250	HAP_4	0.123478260869565	-1.39088944050106	1.3489197385542	0.30293109788044
14	59016692	59215250	HAP_5	0.0852173913043478	-1.06202732016067	1.76005695025659	0.54648268398823
14	59070839	59263535	HAP_1	0.18	0.955725928780602	0.853955834762228	0.263543639667593
14	59070839	59263535	HAP_2	0.143478260869565	-1.33830695279695	1.07337235380189	0.212981238249957
14	59070839	59263535	HAP_3	0.292173913043478	-0.491637464175665	0.517831871178912	0.342817553093972
14	59070839	59263535	HAP_4	0.107826086956522	0.297380314834016	1.56891996570421	0.849734434926492
14	59070839	59263535	HAP_5	0.0852173913043478	-1.06202732016067	1.76005695025659	0.54648268398823
14	59130373	59321446	HAP_1	0.143478260869565	-1.33830695279695	1.07337235380189	0.212981238249957
14	59130373	59321446	HAP_2	0.292173913043478	-0.491637464175665	0.517831871178912	0.342817553093972
14	59130373	59321446	HAP_3	0.107826086956522	0.297380314834016	1.56891996570421	0.849734434926492
14	59130373	59321446	HAP_4	0.18	0.955725928780602	0.853955834762228	0.263543639667593
14	59130373	59321446	HAP_5	0.0852173913043478	-1.06202732016067	1.76005695025659	0.54648268398823
14	59193719	59374953	HAP_1	0.0782608695652174	-0.367349044083852	2.02998691363128	0.85646320284372
14	59193719	59374953	HAP_2	0.29304347826087	-0.491637464175665	0.517831871178912	0.342817553093972
14	59193719	59374953	HAP_3	0.179130434782609	0.955725928780602	0.853955834762228	0.263543639667593
14	59193719	59374953	HAP_4	0.142608695652174	-1.33830695279695	1.07337235380189	0.212981238249957
14	59257313	59448047	HAP_1	0.143478260869565	-1.33830695279695	1.07337235380189	0.212981238249957
14	59257313	59448047	HAP_2	0.29304347826087	-0.491637464175665	0.517831871178912	0.342817553093972
14	59257313	59448047	HAP_3	0.32	0.810241236823917	0.48459800976088	0.0950836356275721
14	59257313	59448047	HAP_4	0.0782608695652174	-0.367349044083852	2.02998691363128	0.85646320284372
14	59301784	59498139	HAP_1	0.283478260869565	0.672368805577556	0.554200602521647	0.225554318659622
14	59301784	59498139	HAP_2	0.0782608695652174	-0.367349044083852	2.02998691363128	0.85646320284372
14	59301784	59498139	HAP_3	0.142608695652174	-1.33830695279695	1.07337235380189	0.212981238249957
14	59301784	59498139	HAP_4	0.29304347826087	-0.491637464175665	0.517831871178912	0.342817553093972
14	59351813	59546566	HAP_1	0.283478260869565	0.672368805577556	0.554200602521647	0.225554318659622
14	59351813	59546566	HAP_2	0.142608695652174	-1.33830695279695	1.07337235380189	0.212981238249957
14	59351813	59546566	HAP_3	0.103478260869565	-1.0909392940852	1.74455757517579	0.532002647018816
14	59351813	59546566	HAP_4	0.371304347826087	0.0239726637327283	0.424537741576574	0.954989307077018
14	59429092	59616983	HAP_1	0.142608695652174	-1.33830695279695	1.07337235380189	0.212981238249957
14	59429092	59616983	HAP_2	0.409565217391304	0.0529364665587012	0.401167974054038	0.895066428957658
14	59429092	59616983	HAP_3	0.401739130434783	-0.306504187096115	0.402223991619771	0.446365573138516
14	59488953	59670734	HAP_1	0.201739130434783	0.971363965491037	0.775745021887442	0.211029092415072
14	59488953	59670734	HAP_2	0.0904347826086957	-0.110741490299697	1.74393318803073	0.949390146742756
14	59488953	59670734	HAP_3	0.395652173913043	-0.145625053431025	0.411045654761642	0.723262307224197
14	59488953	59670734	HAP_4	0.141739130434783	-1.33830695279695	1.07337235380189	0.212981238249957
14	59529739	59710446	HAP_1	0.202608695652174	0.971363965491037	0.775745021887442	0.211029092415072
14	59529739	59710446	HAP_2	0.0904347826086957	-0.110741490299697	1.74393318803073	0.949390146742756
14	59529739	59710446	HAP_3	0.395652173913043	-0.145625053431025	0.411045654761642	0.723262307224197
14	59529739	59710446	HAP_4	0.141739130434783	-1.33830695279695	1.07337235380189	0.212981238249957
14	59575840	59775483	HAP_1	0.203478260869565	0.971363965491037	0.775745021887442	0.211029092415072
14	59575840	59775483	HAP_2	0.0904347826086957	-0.110741490299697	1.74393318803073	0.949390146742756
14	59575840	59775483	HAP_3	0.141739130434783	-1.33830695279695	1.07337235380189	0.212981238249957
14	59575840	59775483	HAP_4	0.395652173913043	-0.145625053431025	0.411045654761642	0.723262307224197
14	59647068	59841524	HAP_1	0.400869565217391	-0.112690905313369	0.409201338427983	0.783116066417116
14	59647068	59841524	HAP_2	0.230434782608696	0.96176707195571	0.764425247204809	0.208857398736064
14	59647068	59841524	HAP_3	0.137391304347826	-1.8689139961406	1.12206833899308	0.0963509242990062
14	59698477	59871794	HAP_1	0.400869565217391	-0.112690905313369	0.409201338427983	0.783116066417116
14	59698477	59871794	HAP_2	0.223478260869565	0.96176707195571	0.764425247204809	0.208857398736064
14	59698477	59871794	HAP_3	0.137391304347826	-1.8689139961406	1.12206833899308	0.0963509242990062
14	59753807	59921783	HAP_1	0.133913043478261	-1.92027840282308	1.18296021097314	0.105089812586804
14	59753807	59921783	HAP_2	0.414782608695652	-0.128473616955116	0.396782525502599	0.746218624131597
14	59753807	59921783	HAP_3	0.223478260869565	0.96176707195571	0.764425247204809	0.208857398736064
14	59808579	59982188	HAP_1	0.18695652173913	0.123561960491051	0.885044173585527	0.889017313758792
14	59808579	59982188	HAP_2	0.42	-0.110201701782036	0.393868732021669	0.779739293128708
14	59808579	59982188	HAP_3	0.133913043478261	-1.92027840282308	1.18296021097314	0.105089812586804
14	59859928	60028099	HAP_1	0.321739130434783	-0.496504092179829	0.520304278742014	0.340363737378371
14	59859928	60028099	HAP_2	0.421739130434783	-0.110201701782036	0.393868732021669	0.779739293128708
14	59904065	60078430	HAP_1	0.143478260869565	-2.10213594715413	1.11842318025493	0.0606861260330686
14	59904065	60078430	HAP_2	0.178260869565217	-0.0278689097369974	0.892180547708952	0.975091742229029
14	59904065	60078430	HAP_3	0.426086956521739	-0.129644337128015	0.387819198752815	0.738284945905135
14	59965396	60131355	HAP_1	0.142608695652174	-2.10213594715413	1.11842318025493	0.0606861260330686
14	59965396	60131355	HAP_2	0.604347826086956	0.490935669231486	0.317451320932865	0.122548886597882
14	60011058	60167055	HAP_1	0.142608695652174	-2.10213594715413	1.11842318025493	0.0606861260330686
14	60011058	60167055	HAP_2	0.604347826086956	0.490935669231486	0.317451320932865	0.122548886597882
14	60056301	60198333	HAP_1	0.427826086956522	-0.0735247673979327	0.384901157182539	0.848576981038294
14	60056301	60198333	HAP_2	0.176521739130435	-0.0278689097369974	0.892180547708952	0.975091742229029
14	60056301	60198333	HAP_3	0.13304347826087	-1.92027840282308	1.18296021097314	0.105089812586804
14	60120491	60220180	HAP_1	0.0921739130434783	1.64260675191579	2.00820105924969	0.41373275907956
14	60120491	60220180	HAP_2	0.12695652173913	-1.92027840282308	1.18296021097314	0.105089812586804
14	60120491	60220180	HAP_3	0.421739130434783	-0.0797307256606674	0.389270010898235	0.837786031074447
14	60120491	60220180	HAP_4	0.176521739130435	-0.0278689097369974	0.892180547708952	0.975091742229029
14	60156170	60256390	HAP_1	0.091304347826087	1.64260675191579	2.00820105924969	0.41373275907956
14	60156170	60256390	HAP_2	0.110434782608696	-2.99768171740324	1.56375590032481	0.0557477767273821
14	60156170	60256390	HAP_3	0.420869565217391	-0.163554088921	0.390853617196941	0.67577538840818
14	60156170	60256390	HAP_4	0.167826086956522	0.16471260565687	0.892387794968254	0.853628867127659
14	60184707	60290129	HAP_1	0.117391304347826	-2.99768171740324	1.56375590032481	0.0557477767273821
14	60184707	60290129	HAP_2	0.420869565217391	-0.163554088921	0.390853617196941	0.67577538840818
14	60184707	60290129	HAP_3	0.091304347826087	1.64260675191579	2.00820105924969	0.41373275907956
14	60184707	60290129	HAP_4	0.171304347826087	0.0989227712301488	0.868915016843688	0.909400282283307
14	60211921	60316281	HAP_1	0.116521739130435	-2.99768171740324	1.56375590032481	0.0557477767273821
14	60211921	60316281	HAP_2	0.42	-0.163554088921	0.390853617196941	0.67577538840818
14	60211921	60316281	HAP_3	0.177391304347826	0.0112268748935066	0.849299170293166	0.9894577725286
14	60211921	60316281	HAP_4	0.091304347826087	1.64260675191579	2.00820105924969	0.41373275907956
14	60238866	60342803	HAP_1	0.435652173913044	-0.237100845183427	0.377867432921669	0.530605407062439
14	60238866	60342803	HAP_2	0.091304347826087	1.64260675191579	2.00820105924969	0.41373275907956
14	60238866	60342803	HAP_3	0.178260869565217	0.0112268748935066	0.849299170293166	0.9894577725286
14	60238866	60342803	HAP_4	0.0747826086956522	-0.387603937357635	1.45721699031503	0.790345100722037
14	60238866	60342803	HAP_5	0.121739130434783	-2.99768171740324	1.56375590032481	0.0557477767273821
14	60281494	60408196	HAP_1	0.091304347826087	1.64260675191579	2.00820105924969	0.41373275907956
14	60281494	60408196	HAP_2	0.178260869565217	0.0112268748935066	0.849299170293166	0.9894577725286
14	60281494	60408196	HAP_3	0.559130434782609	-0.348130185954184	0.326704183821769	0.287070089172689
14	60304650	60469856	HAP_1	0.174782608695652	0.0690077672946855	0.869065548889016	0.936739107176017
14	60304650	60469856	HAP_2	0.431304347826087	-0.147847756552908	0.379820975404382	0.697233912370547
14	60304650	60469856	HAP_3	0.127826086956522	-2.99768171740324	1.56375590032481	0.0557477767273821
14	60304650	60469856	HAP_4	0.091304347826087	1.64260675191579	2.00820105924969	0.41373275907956
14	60335291	60526617	HAP_1	0.091304347826087	1.64260675191579	2.00820105924969	0.41373275907956
14	60335291	60526617	HAP_2	0.173913043478261	0.0690077672946855	0.869065548889016	0.936739107176017
14	60335291	60526617	HAP_3	0.411304347826087	-0.186948731046281	0.404070065881018	0.64378420502355
14	60335291	60526617	HAP_4	0.127826086956522	-2.99768171740324	1.56375590032481	0.0557477767273821
14	60386856	60616408	HAP_1	0.111304347826087	0.798646649880433	1.73581024274009	0.645622249059719
14	60386856	60616408	HAP_2	0.411304347826087	-0.186948731046281	0.404070065881018	0.64378420502355
14	60386856	60616408	HAP_3	0.169565217391304	-0.596102104319004	0.88820615441601	0.502413232810876
14	60386856	60616408	HAP_4	0.14695652173913	-3.05588531138235	1.43722529583311	0.0339185217175842
14	60460548	60684953	HAP_1	0.111304347826087	0.798646649880433	1.73581024274009	0.645622249059719
14	60460548	60684953	HAP_2	0.409565217391304	-0.170529912846426	0.406429599004273	0.674952315440636
14	60460548	60684953	HAP_3	0.137391304347826	-3.05588531138235	1.43722529583311	0.0339185217175842
14	60460548	60684953	HAP_4	0.16695652173913	-0.314017492271584	0.919149853399066	0.732750241770379
14	60502911	60764297	HAP_1	0.119130434782609	1.13465039891992	1.42293616680867	0.425555076801134
14	60502911	60764297	HAP_2	0.409565217391304	-0.170529912846426	0.406429599004273	0.674952315440636
14	60502911	60764297	HAP_3	0.167826086956522	-0.314017492271584	0.919149853399066	0.732750241770379
14	60502911	60764297	HAP_4	0.136521739130435	-3.05588531138235	1.43722529583311	0.0339185217175842
14	60570166	60827415	HAP_1	0.121739130434783	-2.99768171740324	1.56375590032481	0.0557477767273821
14	60570166	60827415	HAP_2	0.119130434782609	1.13465039891992	1.42293616680867	0.425555076801134
14	60570166	60827415	HAP_3	0.410434782608696	-0.170529912846426	0.406429599004273	0.674952315440636
14	60570166	60827415	HAP_4	0.16695652173913	-0.314017492271584	0.919149853399066	0.732750241770379
14	60664446	60941725	HAP_1	0.119130434782609	1.13465039891992	1.42293616680867	0.425555076801134
14	60664446	60941725	HAP_2	0.411304347826087	-0.170529912846426	0.406429599004273	0.674952315440636
14	60664446	60941725	HAP_3	0.16695652173913	-0.314017492271584	0.919149853399066	0.732750241770379
14	60664446	60941725	HAP_4	0.118260869565217	-2.99768171740324	1.56375590032481	0.0557477767273821
14	60734103	61019566	HAP_1	0.213913043478261	0.269001225575405	0.731365632641879	0.713155804953429
14	60734103	61019566	HAP_2	0.119130434782609	1.13465039891992	1.42293616680867	0.425555076801134
14	60734103	61019566	HAP_3	0.118260869565217	-2.99768171740324	1.56375590032481	0.0557477767273821
14	60734103	61019566	HAP_4	0.41304347826087	-0.151928498344292	0.40291537137961	0.706261711439869
14	60807154	61089845	HAP_1	0.213913043478261	0.269001225575405	0.731365632641879	0.713155804953429
14	60807154	61089845	HAP_2	0.119130434782609	1.13465039891992	1.42293616680867	0.425555076801134
14	60807154	61089845	HAP_3	0.118260869565217	-2.99768171740324	1.56375590032481	0.0557477767273821
14	60807154	61089845	HAP_4	0.41304347826087	-0.151928498344292	0.40291537137961	0.706261711439869
14	60909196	61179016	HAP_1	0.435652173913044	-0.132933342221457	0.381623962372039	0.727718348518608
14	60909196	61179016	HAP_2	0.213913043478261	0.269001225575405	0.731365632641879	0.713155804953429
14	60909196	61179016	HAP_3	0.141739130434783	-3.05588531138235	1.43722529583311	0.0339185217175842
14	60909196	61179016	HAP_4	0.119130434782609	1.13465039891992	1.42293616680867	0.425555076801134
14	60993853	61238532	HAP_1	0.405217391304348	-0.091335777409094	0.410415475799005	0.823970755462961
14	60993853	61238532	HAP_2	0.158260869565217	-0.11122292733502	1.02207610002602	0.913383631654245
14	60993853	61238532	HAP_3	0.127826086956522	0.422288466253476	1.16728453386766	0.717659927215199
14	60993853	61238532	HAP_4	0.126086956521739	-2.99942413986353	1.74131930520902	0.0855289597322034
14	61064439	61294897	HAP_1	0.128695652173913	0.422288466253476	1.16728453386766	0.717659927215199
14	61064439	61294897	HAP_2	0.163478260869565	-2.5834333961783	0.951881332314818	0.00685109795274531
14	61064439	61294897	HAP_3	0.405217391304348	-0.091335777409094	0.410415475799005	0.823970755462961
14	61064439	61294897	HAP_4	0.157391304347826	-0.11122292733502	1.02207610002602	0.913383631654245
14	61144945	61374630	HAP_1	0.128695652173913	0.422288466253476	1.16728453386766	0.717659927215199
14	61144945	61374630	HAP_2	0.406086956521739	-0.091335777409094	0.410415475799005	0.823970755462961
14	61144945	61374630	HAP_3	0.164347826086957	-2.5834333961783	0.951881332314818	0.00685109795274531
14	61144945	61374630	HAP_4	0.156521739130435	-0.11122292733502	1.02207610002602	0.913383631654245
14	61213136	61422645	HAP_1	0.156521739130435	-0.11122292733502	1.02207610002602	0.913383631654245
14	61213136	61422645	HAP_2	0.127826086956522	0.584847302743924	1.23515563821956	0.63603973328557
14	61213136	61422645	HAP_3	0.405217391304348	-0.0613335538566599	0.412298757089848	0.881796394439013
14	61282980	61488238	HAP_1	0.129565217391304	0.489086169277712	1.16549856612937	0.674911115124589
14	61282980	61488238	HAP_2	0.157391304347826	-0.403271082456172	0.98360467050702	0.681967280826053
14	61282980	61488238	HAP_3	0.405217391304348	-0.0577142160036895	0.411044166237445	0.888387317482712
14	61341247	61543643	HAP_1	0.406086956521739	-0.0577142160036895	0.411044166237445	0.888387317482712
14	61341247	61543643	HAP_2	0.129565217391304	0.489086169277712	1.16549856612937	0.674911115124589
14	61341247	61543643	HAP_3	0.157391304347826	-0.403271082456172	0.98360467050702	0.681967280826053
14	61411101	61587609	HAP_1	0.091304347826087	1.23164536911584	1.34472405160924	0.360107260948343
14	61411101	61587609	HAP_2	0.129565217391304	0.489086169277712	1.16549856612937	0.674911115124589
14	61411101	61587609	HAP_3	0.40695652173913	-0.0577142160036895	0.411044166237445	0.888387317482712
14	61411101	61587609	HAP_4	0.160869565217391	-0.403271082456172	0.98360467050702	0.681967280826053
14	61458945	61632681	HAP_1	0.161739130434783	-0.403271082456172	0.98360467050702	0.681967280826053
14	61458945	61632681	HAP_2	0.129565217391304	0.489086169277712	1.16549856612937	0.674911115124589
14	61458945	61632681	HAP_3	0.407826086956522	-0.0701420144772186	0.409254448884806	0.86397901139199
14	61458945	61632681	HAP_4	0.091304347826087	1.23164536911584	1.34472405160924	0.360107260948343
14	61522674	61684704	HAP_1	0.161739130434783	-0.403271082456172	0.98360467050702	0.681967280826053
14	61522674	61684704	HAP_2	0.128695652173913	0.489086169277712	1.16549856612937	0.674911115124589
14	61522674	61684704	HAP_3	0.406086956521739	-0.0701420144772186	0.409254448884806	0.86397901139199
14	61571876	61736112	HAP_1	0.161739130434783	-0.403271082456172	0.98360467050702	0.681967280826053
14	61571876	61736112	HAP_2	0.402608695652174	-0.125017941009174	0.412434212434824	0.761908953500172
14	61571876	61736112	HAP_3	0.128695652173913	0.489086169277712	1.16549856612937	0.674911115124589
14	61615887	61783548	HAP_1	0.402608695652174	-0.125017941009174	0.412434212434824	0.761908953500172
14	61615887	61783548	HAP_2	0.161739130434783	-0.403271082456172	0.98360467050702	0.681967280826053
14	61615887	61783548	HAP_3	0.0591304347826087	1.9163807623957	2.01063751496111	0.340938535720207
14	61615887	61783548	HAP_4	0.113913043478261	0.394429742405442	1.32905560827861	0.766748363708994
14	61667663	61819794	HAP_1	0.0591304347826087	1.9163807623957	2.01063751496111	0.340938535720207
14	61667663	61819794	HAP_2	0.40695652173913	-0.102141047453579	0.408939174403749	0.80285590321813
14	61667663	61819794	HAP_3	0.171304347826087	-0.55807623287142	0.943182077037478	0.554292697089037
14	61667663	61819794	HAP_4	0.0991304347826087	0.754310089334258	1.43698268449208	0.599841389791922
14	61719078	61876924	HAP_1	0.171304347826087	-0.55807623287142	0.943182077037478	0.554292697089037
14	61719078	61876924	HAP_2	0.102608695652174	0.508150390805622	1.32823498443432	0.70217905308168
14	61719078	61876924	HAP_3	0.06	1.9163807623957	2.01063751496111	0.340938535720207
14	61719078	61876924	HAP_4	0.40695652173913	-0.102141047453579	0.408939174403749	0.80285590321813
14	61768188	61946030	HAP_1	0.103478260869565	0.508150390805622	1.32823498443432	0.70217905308168
14	61768188	61946030	HAP_2	0.068695652173913	-2.39632081978931	2.01975007457353	0.235948227167835
14	61768188	61946030	HAP_3	0.133913043478261	-0.0572950146516994	1.13475508580373	0.959748993710679
14	61768188	61946030	HAP_4	0.496521739130435	0.0450591199806432	0.357933788568541	0.899866595040333
14	61768188	61946030	HAP_5	0.0878260869565217	0.574791473234831	1.61032180140667	0.721269214480346
14	61803448	62015860	HAP_1	0.497391304347826	0.093087075102412	0.357301101457689	0.794551659827297
14	61803448	62015860	HAP_2	0.103478260869565	0.508150390805622	1.32823498443432	0.70217905308168
14	61803448	62015860	HAP_3	0.068695652173913	-2.39632081978931	2.01975007457353	0.235948227167835
14	61803448	62015860	HAP_4	0.133913043478261	-0.0572950146516994	1.13475508580373	0.959748993710679
14	61803448	62015860	HAP_5	0.088695652173913	0.574791473234831	1.61032180140667	0.721269214480346
14	61856319	62058013	HAP_1	0.120869565217391	0.225077791754342	1.24115458262652	0.856161781062885
14	61856319	62058013	HAP_2	0.133913043478261	-0.0572950146516994	1.13475508580373	0.959748993710679
14	61856319	62058013	HAP_3	0.0921739130434783	0.574791473234831	1.61032180140667	0.721269214480346
14	61856319	62058013	HAP_4	0.498260869565217	0.0900191640494274	0.356458969081989	0.80071816920601
14	61928418	62122349	HAP_1	0.107826086956522	-1.41941726622015	1.58122733079079	0.369746935190767
14	61928418	62122349	HAP_2	0.120869565217391	0.225077791754342	1.24115458262652	0.856161781062885
14	61928418	62122349	HAP_3	0.0878260869565217	0.574791473234831	1.61032180140667	0.721269214480346
14	61928418	62122349	HAP_4	0.136521739130435	-0.298338066453754	1.07948102806481	0.782364153252865
14	61928418	62122349	HAP_5	0.408695652173913	-0.0418136696856604	0.40571256552867	0.917950291240903
14	62000754	62162276	HAP_1	0.0608695652173913	1.9163807623957	2.01063751496111	0.340938535720207
14	62000754	62162276	HAP_2	0.120869565217391	0.225077791754342	1.24115458262652	0.856161781062885
14	62000754	62162276	HAP_3	0.0852173913043478	-0.671629838372276	2.02337405808979	0.740061658644692
14	62000754	62162276	HAP_4	0.136521739130435	-0.298338066453754	1.07948102806481	0.782364153252865
14	62000754	62162276	HAP_5	0.408695652173913	-0.0418136696856604	0.40571256552867	0.917950291240903
14	62045363	62194847	HAP_1	0.0608695652173913	1.9163807623957	2.01063751496111	0.340938535720207
14	62045363	62194847	HAP_2	0.136521739130435	-0.298338066453754	1.07948102806481	0.782364153252865
14	62045363	62194847	HAP_3	0.120869565217391	0.225077791754342	1.24115458262652	0.856161781062885
14	62045363	62194847	HAP_4	0.387826086956522	-0.17166247495014	0.426722602485566	0.687630053964694
14	62097871	62241913	HAP_1	0.0608695652173913	1.9163807623957	2.01063751496111	0.340938535720207
14	62097871	62241913	HAP_2	0.120869565217391	0.225077791754342	1.24115458262652	0.856161781062885
14	62097871	62241913	HAP_3	0.140869565217391	-0.644715574268506	0.994904147219752	0.51723810220236
14	62097871	62241913	HAP_4	0.390434782608696	-0.18547172482026	0.425972275764806	0.663433492908396
14	62148380	62299192	HAP_1	0.135652173913043	-0.298338066453754	1.07948102806481	0.782364153252865
14	62148380	62299192	HAP_2	0.390434782608696	-0.18547172482026	0.425972275764806	0.663433492908396
14	62148380	62299192	HAP_3	0.0608695652173913	1.9163807623957	2.01063751496111	0.340938535720207
14	62148380	62299192	HAP_4	0.120869565217391	0.225077791754342	1.24115458262652	0.856161781062885
14	62185004	62332298	HAP_1	0.0591304347826087	1.9163807623957	2.01063751496111	0.340938535720207
14	62185004	62332298	HAP_2	0.133913043478261	-0.0572950146516994	1.13475508580373	0.959748993710679
14	62185004	62332298	HAP_3	0.117391304347826	0.225077791754342	1.24115458262652	0.856161781062885
14	62185004	62332298	HAP_4	0.390434782608696	-0.18547172482026	0.425972275764806	0.663433492908396
14	62229842	62348625	HAP_1	0.389565217391304	-0.261613544085537	0.42606222284218	0.539446207824106
14	62229842	62348625	HAP_2	0.0591304347826087	1.9163807623957	2.01063751496111	0.340938535720207
14	62229842	62348625	HAP_3	0.133913043478261	-0.0572950146516994	1.13475508580373	0.959748993710679
14	62229842	62348625	HAP_4	0.117391304347826	0.225077791754342	1.24115458262652	0.856161781062885
14	62283285	62378131	HAP_1	0.0591304347826087	1.9163807623957	2.01063751496111	0.340938535720207
14	62283285	62378131	HAP_2	0.133913043478261	-0.0572950146516994	1.13475508580373	0.959748993710679
14	62283285	62378131	HAP_3	0.12	0.720655629176985	1.17257551336651	0.539072878200352
14	62283285	62378131	HAP_4	0.481739130434783	-0.120311097407118	0.364821417096019	0.741688479435917
14	62322951	62439026	HAP_1	0.170434782608696	-0.366488752731676	0.928567132249899	0.693227309406436
14	62322951	62439026	HAP_2	0.0817391304347826	0.482555016157291	1.74887643529833	0.782708732214935
14	62322951	62439026	HAP_3	0.118260869565217	0.720655629176985	1.17257551336651	0.539072878200352
14	62322951	62439026	HAP_4	0.481739130434783	-0.120311097407118	0.364821417096019	0.741688479435917
14	62343795	62474449	HAP_1	0.17304347826087	-0.366488752731676	0.928567132249899	0.693227309406436
14	62343795	62474449	HAP_2	0.0817391304347826	0.482555016157291	1.74887643529833	0.782708732214935
14	62343795	62474449	HAP_3	0.481739130434783	-0.120311097407118	0.364821417096019	0.741688479435917
14	62343795	62474449	HAP_4	0.118260869565217	0.720655629176985	1.17257551336651	0.539072878200352
14	62361899	62506244	HAP_1	0.118260869565217	0.720655629176985	1.17257551336651	0.539072878200352
14	62361899	62506244	HAP_2	0.133913043478261	-0.0572950146516994	1.13475508580373	0.959748993710679
14	62361899	62506244	HAP_3	0.0817391304347826	0.482555016157291	1.74887643529833	0.782708732214935
14	62361899	62506244	HAP_4	0.481739130434783	-0.120311097407118	0.364821417096019	0.741688479435917
14	62421243	62543120	HAP_1	0.242608695652174	0.513452644627376	0.640909576901097	0.423394271596149
14	62421243	62543120	HAP_2	0.141739130434783	-0.0572950146516994	1.13475508580373	0.959748993710679
14	62421243	62543120	HAP_3	0.507826086956522	0.13440149214004	0.350138313256535	0.701232897173209
14	62464571	62603849	HAP_1	0.118260869565217	0.720655629176985	1.17257551336651	0.539072878200352
14	62464571	62603849	HAP_2	0.141739130434783	-0.0572950146516994	1.13475508580373	0.959748993710679
14	62464571	62603849	HAP_3	0.390434782608696	-0.0992987607496651	0.424032967886696	0.814932867361589
14	62494158	62645913	HAP_1	0.114782608695652	0.225077791754342	1.24115458262652	0.856161781062885
14	62494158	62645913	HAP_2	0.390434782608696	-0.0992987607496651	0.424032967886696	0.814932867361589
14	62494158	62645913	HAP_3	0.133913043478261	-0.0572950146516994	1.13475508580373	0.959748993710679
14	62528905	62675426	HAP_1	0.389565217391304	-0.0992987607496651	0.424032967886696	0.814932867361589
14	62528905	62675426	HAP_2	0.114782608695652	0.225077791754342	1.24115458262652	0.856161781062885
14	62528905	62675426	HAP_3	0.133913043478261	-0.0572950146516994	1.13475508580373	0.959748993710679
14	62582894	62705509	HAP_1	0.107826086956522	-0.527909750736894	1.37163271317979	0.700474225703078
14	62582894	62705509	HAP_2	0.389565217391304	-0.0992987607496651	0.424032967886696	0.814932867361589
14	62582894	62705509	HAP_3	0.114782608695652	0.225077791754342	1.24115458262652	0.856161781062885
14	62582894	62705509	HAP_4	0.133913043478261	-0.0572950146516994	1.13475508580373	0.959748993710679
14	62634014	62727223	HAP_1	0.114782608695652	0.225077791754342	1.24115458262652	0.856161781062885
14	62634014	62727223	HAP_2	0.133913043478261	-0.0572950146516994	1.13475508580373	0.959748993710679
14	62634014	62727223	HAP_3	0.107826086956522	-0.527909750736894	1.37163271317979	0.700474225703078
14	62634014	62727223	HAP_4	0.389565217391304	-0.0992987607496651	0.424032967886696	0.814932867361589
14	62634014	62727223	HAP_5	0.0704347826086957	1.43294509938646	1.75438176612085	0.414399874598623
14	62668956	62752287	HAP_1	0.389565217391304	-0.0992987607496651	0.424032967886696	0.814932867361589
14	62668956	62752287	HAP_2	0.0878260869565217	-1.33937701991617	2.01731222110199	0.50700012521086
14	62668956	62752287	HAP_3	0.114782608695652	0.225077791754342	1.24115458262652	0.856161781062885
14	62668956	62752287	HAP_4	0.192173913043478	-0.271248044872931	0.713330706559878	0.703899308770632
14	62668956	62752287	HAP_5	0.133913043478261	-0.0572950146516994	1.13475508580373	0.959748993710679
14	62692420	62779101	HAP_1	0.394782608695652	-0.123703964791221	0.420134430234476	0.7685311853461
14	62692420	62779101	HAP_2	0.0878260869565217	-1.33937701991617	2.01731222110199	0.50700012521086
14	62692420	62779101	HAP_3	0.196521739130435	-0.237566981882912	0.700700504848209	0.734704647406177
14	62692420	62779101	HAP_4	0.113913043478261	0.225077791754342	1.24115458262652	0.856161781062885
14	62692420	62779101	HAP_5	0.135652173913043	-0.298338066453754	1.07948102806481	0.782364153252865
14	62719068	62812482	HAP_1	0.391304347826087	-0.158425030691472	0.422084321126781	0.707549409312951
14	62719068	62812482	HAP_2	0.167826086956522	0.0878225088199378	0.792270169590441	0.911775509834473
14	62719068	62812482	HAP_3	0.113913043478261	0.225077791754342	1.24115458262652	0.856161781062885
14	62719068	62812482	HAP_4	0.133913043478261	-0.0572950146516994	1.13475508580373	0.959748993710679
14	62746821	62854643	HAP_1	0.133913043478261	-0.0572950146516994	1.13475508580373	0.959748993710679
14	62746821	62854643	HAP_2	0.112173913043478	0.297517234139157	1.32532961903715	0.822461167291287
14	62746821	62854643	HAP_3	0.391304347826087	-0.158425030691472	0.422084321126781	0.707549409312951
14	62746821	62854643	HAP_4	0.167826086956522	0.0878225088199378	0.792270169590441	0.911775509834473
14	62771110	62906850	HAP_1	0.391304347826087	-0.158425030691472	0.422084321126781	0.707549409312951
14	62771110	62906850	HAP_2	0.167826086956522	0.0878225088199378	0.792270169590441	0.911775509834473
14	62771110	62906850	HAP_3	0.135652173913043	-0.0572950146516994	1.13475508580373	0.959748993710679
14	62771110	62906850	HAP_4	0.112173913043478	0.297517234139157	1.32532961903715	0.822461167291287
14	62801389	62950968	HAP_1	0.388695652173913	-0.0503429204129043	0.426386682011664	0.906055411047406
14	62801389	62950968	HAP_2	0.0565217391304348	1.9163807623957	2.01063751496111	0.340938535720207
14	62801389	62950968	HAP_3	0.110434782608696	-0.819904981821357	1.27501271734257	0.520449836172965
14	62801389	62950968	HAP_4	0.109565217391304	0.297517234139157	1.32532961903715	0.822461167291287
14	62801389	62950968	HAP_5	0.133913043478261	-0.0572950146516994	1.13475508580373	0.959748993710679
14	62839609	62993615	HAP_1	0.139130434782609	-0.0572950146516994	1.13475508580373	0.959748993710679
14	62839609	62993615	HAP_2	0.110434782608696	0.297517234139157	1.32532961903715	0.822461167291287
14	62839609	62993615	HAP_3	0.0565217391304348	1.9163807623957	2.01063751496111	0.340938535720207
14	62839609	62993615	HAP_4	0.11304347826087	-0.819904981821357	1.27501271734257	0.520449836172965
14	62839609	62993615	HAP_5	0.387826086956522	-0.0775632550582327	0.429319240815767	0.856695124378677
14	62889605	63023128	HAP_1	0.111304347826087	0.297517234139157	1.32532961903715	0.822461167291287
14	62889605	63023128	HAP_2	0.048695652173913	1.9163807623957	2.01063751496111	0.340938535720207
14	62889605	63023128	HAP_3	0.142608695652174	-0.0572950146516994	1.13475508580373	0.959748993710679
14	62889605	63023128	HAP_4	0.171304347826087	-0.953432227944473	1.03487212816767	0.357286845330975
14	62889605	63023128	HAP_5	0.387826086956522	-0.0775632550582327	0.429319240815767	0.856695124378677
14	62941973	63065294	HAP_1	0.108695652173913	-0.859543839716391	1.35929523626429	0.527418492078888
14	62941973	63065294	HAP_2	0.387826086956522	-0.0775632550582327	0.429319240815767	0.856695124378677
14	62941973	63065294	HAP_3	0.137391304347826	-0.0572950146516994	1.13475508580373	0.959748993710679
14	62941973	63065294	HAP_4	0.109565217391304	0.297517234139157	1.32532961903715	0.822461167291287
14	62941973	63065294	HAP_5	0.048695652173913	1.9163807623957	2.01063751496111	0.340938535720207
14	62976519	63112048	HAP_1	0.109565217391304	-0.859543839716391	1.35929523626429	0.527418492078888
14	62976519	63112048	HAP_2	0.111304347826087	0.297517234139157	1.32532961903715	0.822461167291287
14	62976519	63112048	HAP_3	0.048695652173913	1.9163807623957	2.01063751496111	0.340938535720207
14	62976519	63112048	HAP_4	0.38695652173913	-0.175885990676658	0.432247039187843	0.68422842368519
14	62976519	63112048	HAP_5	0.137391304347826	-0.0572950146516994	1.13475508580373	0.959748993710679
14	63004013	63161623	HAP_1	0.048695652173913	1.9163807623957	2.01063751496111	0.340938535720207
14	63004013	63161623	HAP_2	0.522608695652174	0.266814799774351	0.344338354223123	0.438746931738306
14	63004013	63161623	HAP_3	0.109565217391304	-0.859543839716391	1.35929523626429	0.527418492078888
14	63004013	63161623	HAP_4	0.110434782608696	0.297517234139157	1.32532961903715	0.822461167291287
14	63056412	63222398	HAP_1	0.16695652173913	-0.0669409874328549	0.86580742997512	0.938399477967289
14	63056412	63222398	HAP_2	0.433913043478261	-0.477892768858714	0.403615081307002	0.236901325743517
14	63056412	63222398	HAP_3	0.13304347826087	-0.0572950146516994	1.13475508580373	0.959748993710679
14	63056412	63222398	HAP_4	0.110434782608696	-0.859543839716391	1.35929523626429	0.527418492078888
14	63104291	63281211	HAP_1	0.390434782608696	-0.521392638363233	0.423764841369845	0.219068825477022
14	63104291	63281211	HAP_2	0.13304347826087	-0.0572950146516994	1.13475508580373	0.959748993710679
14	63104291	63281211	HAP_3	0.167826086956522	-0.0669409874328549	0.86580742997512	0.938399477967289
14	63104291	63281211	HAP_4	0.110434782608696	-0.859543839716391	1.35929523626429	0.527418492078888
14	63142823	63332167	HAP_1	0.381739130434783	-0.397895863067568	0.430469306071272	0.355711021912628
14	63142823	63332167	HAP_2	0.128695652173913	-0.0572950146516994	1.13475508580373	0.959748993710679
14	63142823	63332167	HAP_3	0.172173913043478	-0.0669409874328549	0.86580742997512	0.938399477967289
14	63142823	63332167	HAP_4	0.108695652173913	-0.859543839716391	1.35929523626429	0.527418492078888
14	63198271	63379782	HAP_1	0.172173913043478	-0.0669409874328549	0.86580742997512	0.938399477967289
14	63198271	63379782	HAP_2	0.381739130434783	-0.397895863067568	0.430469306071272	0.355711021912628
14	63198271	63379782	HAP_3	0.128695652173913	-0.0572950146516994	1.13475508580373	0.959748993710679
14	63198271	63379782	HAP_4	0.109565217391304	-0.548369561589173	1.26506309996236	0.664838158588754
14	63263451	63425484	HAP_1	0.172173913043478	-0.0669409874328549	0.86580742997512	0.938399477967289
14	63263451	63425484	HAP_2	0.110434782608696	-0.548369561589173	1.26506309996236	0.664838158588754
14	63263451	63425484	HAP_3	0.128695652173913	-0.0572950146516994	1.13475508580373	0.959748993710679
14	63263451	63425484	HAP_4	0.382608695652174	-0.397895863067568	0.430469306071272	0.355711021912628
14	63314893	63487410	HAP_1	0.250434782608696	-0.0755793877640502	0.626391297274868	0.904004713899565
14	63314893	63487410	HAP_2	0.144347826086957	-0.473279123425938	1.03769396283375	0.64850333207271
14	63314893	63487410	HAP_3	0.110434782608696	-0.548369561589173	1.26506309996236	0.664838158588754
14	63314893	63487410	HAP_4	0.401739130434783	-0.315553738965037	0.411762872452668	0.443790907926614
14	63368744	63551948	HAP_1	0.136521739130435	-0.0572950146516994	1.13475508580373	0.959748993710679
14	63368744	63551948	HAP_2	0.208695652173913	-0.362544038213328	0.718926709373122	0.614258678801514
14	63368744	63551948	HAP_3	0.109565217391304	-0.548369561589173	1.26506309996236	0.664838158588754
14	63368744	63551948	HAP_4	0.422608695652174	-0.418623924338126	0.393977344962461	0.288438640444677
14	63406675	63624543	HAP_1	0.136521739130435	-0.0572950146516994	1.13475508580373	0.959748993710679
14	63406675	63624543	HAP_2	0.109565217391304	-0.548369561589173	1.26506309996236	0.664838158588754
14	63406675	63624543	HAP_3	0.172173913043478	-0.228758076792353	0.84122730361039	0.78577284574726
14	63406675	63624543	HAP_4	0.388695652173913	-0.33686047923208	0.422811728606737	0.425952960795311
14	63466596	63653724	HAP_1	0.388695652173913	-0.33686047923208	0.422811728606737	0.425952960795311
14	63466596	63653724	HAP_2	0.14	-0.428323100212214	1.0789315015608	0.691526856617125
14	63466596	63653724	HAP_3	0.109565217391304	-0.548369561589173	1.26506309996236	0.664838158588754
14	63466596	63653724	HAP_4	0.172173913043478	-0.228758076792353	0.84122730361039	0.78577284574726
14	63517766	63731350	HAP_1	0.109565217391304	-0.548369561589173	1.26506309996236	0.664838158588754
14	63517766	63731350	HAP_2	0.17304347826087	-0.228758076792353	0.84122730361039	0.78577284574726
14	63517766	63731350	HAP_3	0.138260869565217	-0.0572950146516994	1.13475508580373	0.959748993710679
14	63517766	63731350	HAP_4	0.382608695652174	-0.382810700239534	0.430048951006745	0.373762959199755
14	63596160	63784633	HAP_1	0.122608695652174	-0.79585843309766	1.25835028024012	0.527342412296879
14	63596160	63784633	HAP_2	0.382608695652174	-0.382810700239534	0.430048951006745	0.373762959199755
14	63596160	63784633	HAP_3	0.173913043478261	-0.228758076792353	0.84122730361039	0.78577284574726
14	63596160	63784633	HAP_4	0.109565217391304	-0.548369561589173	1.26506309996236	0.664838158588754
14	63643774	63830215	HAP_1	0.174782608695652	-0.228758076792353	0.84122730361039	0.78577284574726
14	63643774	63830215	HAP_2	0.122608695652174	-0.79585843309766	1.25835028024012	0.527342412296879
14	63643774	63830215	HAP_3	0.382608695652174	-0.382810700239534	0.430048951006745	0.373762959199755
14	63643774	63830215	HAP_4	0.109565217391304	-0.548369561589173	1.26506309996236	0.664838158588754
14	63719743	63888992	HAP_1	0.109565217391304	-0.548369561589173	1.26506309996236	0.664838158588754
14	63719743	63888992	HAP_2	0.122608695652174	-0.79585843309766	1.25835028024012	0.527342412296879
14	63719743	63888992	HAP_3	0.178260869565217	-0.0813579606988843	0.950826310810109	0.93184227168399
14	63719743	63888992	HAP_4	0.382608695652174	-0.382810700239534	0.430048951006745	0.373762959199755
14	63765055	63928813	HAP_1	0.122608695652174	-0.79585843309766	1.25835028024012	0.527342412296879
14	63765055	63928813	HAP_2	0.178260869565217	-0.0813579606988843	0.950826310810109	0.93184227168399
14	63765055	63928813	HAP_3	0.49304347826087	-0.289987463555216	0.345923880783905	0.402219477883993
14	63814021	63990135	HAP_1	0.122608695652174	-0.79585843309766	1.25835028024012	0.527342412296879
14	63814021	63990135	HAP_2	0.139130434782609	-0.275298039922392	1.06676301511279	0.796448437955757
14	63814021	63990135	HAP_3	0.49304347826087	-0.289987463555216	0.345923880783905	0.402219477883993
14	63869761	64045816	HAP_1	0.483478260869565	-0.25214149772784	0.352416541244752	0.474619246771488
14	63869761	64045816	HAP_2	0.122608695652174	-0.79585843309766	1.25835028024012	0.527342412296879
14	63869761	64045816	HAP_3	0.139130434782609	-0.275298039922392	1.06676301511279	0.796448437955757
14	63921671	64125644	HAP_1	0.122608695652174	-0.79585843309766	1.25835028024012	0.527342412296879
14	63921671	64125644	HAP_2	0.382608695652174	-0.382810700239534	0.430048951006745	0.373762959199755
14	63921671	64125644	HAP_3	0.100869565217391	-0.729328044315356	1.33733744437386	0.585723500218862
14	63921671	64125644	HAP_4	0.138260869565217	-0.275298039922392	1.06676301511279	0.796448437955757
14	63972061	64205475	HAP_1	0.382608695652174	-0.382810700239534	0.430048951006745	0.373762959199755
14	63972061	64205475	HAP_2	0.100869565217391	-0.729328044315356	1.33733744437386	0.585723500218862
14	63972061	64205475	HAP_3	0.123478260869565	-0.79585843309766	1.25835028024012	0.527342412296879
14	63972061	64205475	HAP_4	0.138260869565217	-0.275298039922392	1.06676301511279	0.796448437955757
14	64032638	64258228	HAP_1	0.121739130434783	-0.79585843309766	1.25835028024012	0.527342412296879
14	64032638	64258228	HAP_2	0.381739130434783	-0.382810700239534	0.430048951006745	0.373762959199755
14	64032638	64258228	HAP_3	0.138260869565217	-0.275298039922392	1.06676301511279	0.796448437955757
14	64032638	64258228	HAP_4	0.0921739130434783	-1.79000871973032	1.76453690236107	0.310811560217898
14	64103585	64310154	HAP_1	0.38	-0.422459885932531	0.432675659146437	0.329291666677209
14	64103585	64310154	HAP_2	0.121739130434783	-0.79585843309766	1.25835028024012	0.527342412296879
14	64103585	64310154	HAP_3	0.181739130434783	0.71912209085407	0.913865351377399	0.431671182645885
14	64103585	64310154	HAP_4	0.0921739130434783	-1.79000871973032	1.76453690236107	0.310811560217898
14	64177896	64340927	HAP_1	0.379130434782609	-0.422459885932531	0.432675659146437	0.329291666677209
14	64177896	64340927	HAP_2	0.0921739130434783	-1.79000871973032	1.76453690236107	0.310811560217898
14	64177896	64340927	HAP_3	0.181739130434783	0.71912209085407	0.913865351377399	0.431671182645885
14	64177896	64340927	HAP_4	0.121739130434783	-0.79585843309766	1.25835028024012	0.527342412296879
14	64235532	64397500	HAP_1	0.379130434782609	-0.422459885932531	0.432675659146437	0.329291666677209
14	64235532	64397500	HAP_2	0.101739130434783	-0.729328044315356	1.33733744437386	0.585723500218862
14	64235532	64397500	HAP_3	0.183478260869565	0.826911735277094	0.884572895605839	0.350285290937115
14	64235532	64397500	HAP_4	0.122608695652174	-0.79585843309766	1.25835028024012	0.527342412296879
14	64300280	64464360	HAP_1	0.39304347826087	-0.601307283860819	0.416118971153665	0.149004840901507
14	64300280	64464360	HAP_2	0.124347826086957	-0.79585843309766	1.25835028024012	0.527342412296879
14	64300280	64464360	HAP_3	0.183478260869565	0.826911735277094	0.884572895605839	0.350285290937115
14	64300280	64464360	HAP_4	0.109565217391304	-0.729328044315356	1.33733744437386	0.585723500218862
14	64326363	64503785	HAP_1	0.105217391304348	-0.386262210374432	1.44831523065635	0.78979982088995
14	64326363	64503785	HAP_2	0.124347826086957	-0.79585843309766	1.25835028024012	0.527342412296879
14	64326363	64503785	HAP_3	0.378260869565217	-0.382810700239534	0.430048951006745	0.373762959199755
14	64326363	64503785	HAP_4	0.220869565217391	0.889961259725011	0.774921714926495	0.251270135939181
14	64375293	64544850	HAP_1	0.124347826086957	-0.79585843309766	1.25835028024012	0.527342412296879
14	64375293	64544850	HAP_2	0.105217391304348	-0.386262210374432	1.44831523065635	0.78979982088995
14	64375293	64544850	HAP_3	0.379130434782609	-0.382810700239534	0.430048951006745	0.373762959199755
14	64375293	64544850	HAP_4	0.232173913043478	0.697576714012249	0.691706342459705	0.313654819711306
14	64428440	64605309	HAP_1	0.232173913043478	0.697576714012249	0.691706342459705	0.313654819711306
14	64428440	64605309	HAP_2	0.381739130434783	-0.366548279240034	0.427928649670293	0.392050961387773
14	64428440	64605309	HAP_3	0.105217391304348	-0.386262210374432	1.44831523065635	0.78979982088995
14	64428440	64605309	HAP_4	0.159130434782609	-0.695070046363611	0.958934838036424	0.468854598809349
14	64428440	64605309	HAP_5	0.0791304347826087	1.42438559794657	2.03590315700258	0.484445831750675
14	64500486	64690876	HAP_1	0.358260869565217	0.535714389220943	0.434220291143235	0.217815983171502
14	64500486	64690876	HAP_2	0.381739130434783	-0.366548279240034	0.427928649670293	0.392050961387773
14	64500486	64690876	HAP_3	0.133913043478261	-0.722112314160997	1.25439366192249	0.565071099661485
14	64528913	64735270	HAP_1	0.358260869565217	0.535714389220943	0.434220291143235	0.217815983171502
14	64528913	64735270	HAP_2	0.380869565217391	-0.366548279240034	0.427928649670293	0.392050961387773
14	64528913	64735270	HAP_3	0.133913043478261	-0.722112314160997	1.25439366192249	0.565071099661485
14	64586495	64797493	HAP_1	0.36	0.535714389220943	0.434220291143235	0.217815983171502
14	64586495	64797493	HAP_2	0.101739130434783	-0.386262210374432	1.44831523065635	0.78979982088995
14	64586495	64797493	HAP_3	0.380869565217391	-0.366548279240034	0.427928649670293	0.392050961387773
14	64656344	64848878	HAP_1	0.380869565217391	-0.366548279240034	0.427928649670293	0.392050961387773
14	64656344	64848878	HAP_2	0.101739130434783	-0.386262210374432	1.44831523065635	0.78979982088995
14	64656344	64848878	HAP_3	0.122608695652174	-0.79585843309766	1.25835028024012	0.527342412296879
14	64656344	64848878	HAP_4	0.235652173913043	0.643865273793941	0.703747774169826	0.360631701698642
14	64720024	64908851	HAP_1	0.38	-0.30958302667201	0.429950408556805	0.47179751690559
14	64720024	64908851	HAP_2	0.122608695652174	-0.79585843309766	1.25835028024012	0.527342412296879
14	64720024	64908851	HAP_3	0.192173913043478	0.744420134621325	0.862731411406049	0.388580142047415
14	64720024	64908851	HAP_4	0.101739130434783	-0.386262210374432	1.44831523065635	0.78979982088995
14	64769657	64973365	HAP_1	0.118260869565217	-0.795071609623362	1.34301434452946	0.554085117797485
14	64769657	64973365	HAP_2	0.128695652173913	-0.79585843309766	1.25835028024012	0.527342412296879
14	64769657	64973365	HAP_3	0.192173913043478	0.744420134621325	0.862731411406049	0.388580142047415
14	64769657	64973365	HAP_4	0.38	-0.30958302667201	0.429950408556805	0.47179751690559
14	64830025	65021342	HAP_1	0.118260869565217	-0.795071609623362	1.34301434452946	0.554085117797485
14	64830025	65021342	HAP_2	0.427826086956522	-0.106581880472768	0.400084486236862	0.790030081472095
14	64830025	65021342	HAP_3	0.196521739130435	0.744420134621325	0.862731411406049	0.388580142047415
14	64830025	65021342	HAP_4	0.216521739130435	-0.789724033831527	0.787295788806801	0.316251882280444
14	64883359	65097326	HAP_1	0.118260869565217	-0.795071609623362	1.34301434452946	0.554085117797485
14	64883359	65097326	HAP_2	0.427826086956522	-0.106581880472768	0.400084486236862	0.790030081472095
14	64883359	65097326	HAP_3	0.0878260869565217	-0.744946969146552	1.74021846366104	0.668759280496961
14	64883359	65097326	HAP_4	0.122608695652174	-0.79585843309766	1.25835028024012	0.527342412296879
14	64883359	65097326	HAP_5	0.19304347826087	0.744420134621325	0.862731411406049	0.388580142047415
14	64945641	65190070	HAP_1	0.191304347826087	0.744420134621325	0.862731411406049	0.388580142047415
14	64945641	65190070	HAP_2	0.204347826086957	-1.74403691941078	0.760214595129546	0.0221505398308314
14	64945641	65190070	HAP_3	0.122608695652174	-0.79585843309766	1.25835028024012	0.527342412296879
14	64945641	65190070	HAP_4	0.428695652173913	-0.106581880472768	0.400084486236862	0.790030081472095
14	65003003	65274548	HAP_1	0.100869565217391	-0.765277764140956	1.55898224314902	0.623700872824311
14	65003003	65274548	HAP_2	0.101739130434783	-0.386262210374432	1.44831523065635	0.78979982088995
14	65003003	65274548	HAP_3	0.122608695652174	-0.79585843309766	1.25835028024012	0.527342412296879
14	65003003	65274548	HAP_4	0.42695652173913	-0.0300092636158025	0.402497698710139	0.940593238219072
14	65003003	65274548	HAP_5	0.191304347826087	0.744420134621325	0.862731411406049	0.388580142047415
14	65078173	65354599	HAP_1	0.42695652173913	-0.0300092636158025	0.402497698710139	0.940593238219072
14	65078173	65354599	HAP_2	0.101739130434783	-0.386262210374432	1.44831523065635	0.78979982088995
14	65078173	65354599	HAP_3	0.123478260869565	-0.79585843309766	1.25835028024012	0.527342412296879
14	65078173	65354599	HAP_4	0.191304347826087	0.744420134621325	0.862731411406049	0.388580142047415
14	65152073	65425251	HAP_1	0.191304347826087	0.744420134621325	0.862731411406049	0.388580142047415
14	65152073	65425251	HAP_2	0.102608695652174	-0.87424064379374	1.33748065688545	0.513606396684475
14	65152073	65425251	HAP_3	0.378260869565217	-0.223723003347897	0.43301074301594	0.60559084905877
14	65152073	65425251	HAP_4	0.122608695652174	-0.79585843309766	1.25835028024012	0.527342412296879
14	65243234	65471356	HAP_1	0.190434782608696	0.744420134621325	0.862731411406049	0.388580142047415
14	65243234	65471356	HAP_2	0.102608695652174	-0.87424064379374	1.33748065688545	0.513606396684475
14	65243234	65471356	HAP_3	0.379130434782609	-0.30958302667201	0.429950408556805	0.47179751690559
14	65243234	65471356	HAP_4	0.122608695652174	-0.79585843309766	1.25835028024012	0.527342412296879
14	65334722	65520461	HAP_1	0.190434782608696	0.744420134621325	0.862731411406049	0.388580142047415
14	65334722	65520461	HAP_2	0.122608695652174	-0.79585843309766	1.25835028024012	0.527342412296879
14	65334722	65520461	HAP_3	0.114782608695652	0.772140815118037	1.32903088633892	0.561486613494736
14	65334722	65520461	HAP_4	0.380869565217391	-0.353530985568642	0.428104667933455	0.409265119781583
14	65334722	65520461	HAP_5	0.120869565217391	-1.06286404836826	1.25635141545423	0.397916906546378
14	65402371	65589108	HAP_1	0.12	-1.06286404836826	1.25635141545423	0.397916906546378
14	65402371	65589108	HAP_2	0.188695652173913	0.744420134621325	0.862731411406049	0.388580142047415
14	65402371	65589108	HAP_3	0.380869565217391	-0.353530985568642	0.428104667933455	0.409265119781583
14	65402371	65589108	HAP_4	0.123478260869565	-0.79585843309766	1.25835028024012	0.527342412296879
14	65402371	65589108	HAP_5	0.0939130434782609	1.42438559794657	2.03590315700258	0.484445831750675
14	65456970	65632441	HAP_1	0.380869565217391	-0.353530985568642	0.428104667933455	0.409265119781583
14	65456970	65632441	HAP_2	0.188695652173913	0.744420134621325	0.862731411406049	0.388580142047415
14	65456970	65632441	HAP_3	0.330434782608696	-0.672322429340164	0.47963539162038	0.161545982410589
14	65502723	65690382	HAP_1	0.173913043478261	0.729479611536332	0.919327737442084	0.427825852696111
14	65502723	65690382	HAP_2	0.717391304347826	-0.0676915399505183	0.306475951840805	0.825273376353834
14	65564165	65757934	HAP_1	0.628695652173913	-0.0209138798020617	0.318955282664916	0.947743536814371
14	65564165	65757934	HAP_2	0.0895652173913044	1.42438559794657	2.03590315700258	0.484445831750675
14	65564165	65757934	HAP_3	0.175652173913043	0.729479611536332	0.919327737442084	0.427825852696111
14	65618098	65786347	HAP_1	0.174782608695652	0.729479611536332	0.919327737442084	0.427825852696111
14	65618098	65786347	HAP_2	0.500869565217391	-0.145643566232959	0.35130906621979	0.678612060220716
14	65618098	65786347	HAP_3	0.124347826086957	-0.79585843309766	1.25835028024012	0.527342412296879
14	65618098	65786347	HAP_4	0.0834782608695652	1.42438559794657	2.03590315700258	0.484445831750675
14	65677535	65844870	HAP_1	0.174782608695652	0.729479611536332	0.919327737442084	0.427825852696111
14	65677535	65844870	HAP_2	0.374782608695652	-0.299039016126771	0.43267644219819	0.489764363657695
14	65677535	65844870	HAP_3	0.131304347826087	-1.4454753948722	1.34715571128474	0.283739176267612
14	65677535	65844870	HAP_4	0.124347826086957	-0.79585843309766	1.25835028024012	0.527342412296879
14	65739798	65899090	HAP_1	0.131304347826087	-0.497308870642058	1.11607287191064	0.656066351132902
14	65739798	65899090	HAP_2	0.371304347826087	-0.228383146284394	0.434614134899264	0.599453438096641
14	65739798	65899090	HAP_3	0.131304347826087	-1.4454753948722	1.34715571128474	0.283739176267612
14	65739798	65899090	HAP_4	0.121739130434783	-0.866210574471463	1.34514263313067	0.519867683745244
14	65776342	65933547	HAP_1	0.121739130434783	-0.866210574471463	1.34514263313067	0.519867683745244
14	65776342	65933547	HAP_2	0.131304347826087	-0.497308870642058	1.11607287191064	0.656066351132902
14	65776342	65933547	HAP_3	0.4	-0.194763803204773	0.422226225725556	0.644777409865398
14	65776342	65933547	HAP_4	0.131304347826087	-1.4454753948722	1.34715571128474	0.283739176267612
14	65825592	65975659	HAP_1	0.4	-0.194763803204773	0.422226225725556	0.644777409865398
14	65825592	65975659	HAP_2	0.131304347826087	-0.497308870642058	1.11607287191064	0.656066351132902
14	65825592	65975659	HAP_3	0.12	-0.866210574471463	1.34514263313067	0.519867683745244
14	65825592	65975659	HAP_4	0.131304347826087	-1.4454753948722	1.34715571128474	0.283739176267612
14	65879381	66024159	HAP_1	0.438260869565217	-0.140492918780139	0.39085270808609	0.719391747791497
14	65879381	66024159	HAP_2	0.12695652173913	-1.26099793865899	1.25301059125016	0.314668538308266
14	65879381	66024159	HAP_3	0.133913043478261	-1.4454753948722	1.34715571128474	0.283739176267612
14	65879381	66024159	HAP_4	0.131304347826087	-0.497308870642058	1.11607287191064	0.656066351132902
14	65921777	66068317	HAP_1	0.12	-0.866210574471463	1.34514263313067	0.519867683745244
14	65921777	66068317	HAP_2	0.138260869565217	-0.324538160907747	1.17281608176247	0.782099148895741
14	65921777	66068317	HAP_3	0.133913043478261	-1.4454753948722	1.34715571128474	0.283739176267612
14	65921777	66068317	HAP_4	0.438260869565217	-0.140492918780139	0.39085270808609	0.719391747791497
14	65962992	66112550	HAP_1	0.133913043478261	-1.4454753948722	1.34715571128474	0.283739176267612
14	65962992	66112550	HAP_2	0.138260869565217	-0.480958987983042	1.11331065921389	0.665901375123565
14	65962992	66112550	HAP_3	0.12	-0.866210574471463	1.34514263313067	0.519867683745244
14	65962992	66112550	HAP_4	0.437391304347826	-0.10200055761821	0.39163020588896	0.794611150935834
14	66007671	66165808	HAP_1	0.130434782608696	-1.28531303476773	1.44975329126328	0.375687712887309
14	66007671	66165808	HAP_2	0.439130434782609	-0.0664149417359512	0.390057364461684	0.864859333872011
14	66007671	66165808	HAP_3	0.139130434782609	-0.480958987983042	1.11331065921389	0.665901375123565
14	66007671	66165808	HAP_4	0.118260869565217	-0.920622176280968	1.45076932517829	0.525963764170775
14	66057366	66208277	HAP_1	0.432173913043478	-0.139633950792039	0.393688050631328	0.722961106389485
14	66057366	66208277	HAP_2	0.139130434782609	-0.480958987983042	1.11331065921389	0.665901375123565
14	66057366	66208277	HAP_3	0.118260869565217	-0.920622176280968	1.45076932517829	0.525963764170775
14	66057366	66208277	HAP_4	0.130434782608696	-1.28531303476773	1.44975329126328	0.375687712887309
14	66097253	66251201	HAP_1	0.14	-0.480958987983042	1.11331065921389	0.665901375123565
14	66097253	66251201	HAP_2	0.118260869565217	-0.920622176280968	1.45076932517829	0.525963764170775
14	66097253	66251201	HAP_3	0.130434782608696	-1.28531303476773	1.44975329126328	0.375687712887309
14	66097253	66251201	HAP_4	0.472173913043478	-0.250742622667104	0.371393539727675	0.499864507913878
14	66145102	66290083	HAP_1	0.14	-0.480958987983042	1.11331065921389	0.665901375123565
14	66145102	66290083	HAP_2	0.118260869565217	-0.920622176280968	1.45076932517829	0.525963764170775
14	66145102	66290083	HAP_3	0.130434782608696	-1.28531303476773	1.44975329126328	0.375687712887309
14	66145102	66290083	HAP_4	0.473913043478261	-0.27229525603416	0.369435857035438	0.461395317679001
14	66196221	66314931	HAP_1	0.14	-0.480958987983042	1.11331065921389	0.665901375123565
14	66196221	66314931	HAP_2	0.590434782608696	0.156062286527356	0.319321898358232	0.625223305894089
14	66196221	66314931	HAP_3	0.130434782608696	-1.28531303476773	1.44975329126328	0.375687712887309
14	66239317	66350939	HAP_1	0.133913043478261	-1.28531303476773	1.44975329126328	0.375687712887309
14	66239317	66350939	HAP_2	0.14	-0.480958987983042	1.11331065921389	0.665901375123565
14	66239317	66350939	HAP_3	0.470434782608696	-0.199933895451601	0.374688177142052	0.593828753235993
14	66239317	66350939	HAP_4	0.120869565217391	-0.920622176280968	1.45076932517829	0.525963764170775
14	66286894	66400798	HAP_1	0.608695652173913	-0.684489118089484	0.327117183020614	0.0368427517251535
14	66286894	66400798	HAP_2	0.116521739130435	-0.920622176280968	1.45076932517829	0.525963764170775
14	66286894	66400798	HAP_3	0.14	-0.480958987983042	1.11331065921389	0.665901375123565
14	66308321	66449904	HAP_1	0.14	-0.480958987983042	1.11331065921389	0.665901375123565
14	66308321	66449904	HAP_2	0.6	-0.603446120453121	0.329503715555643	0.0675732129624918
14	66308321	66449904	HAP_3	0.116521739130435	-0.920622176280968	1.45076932517829	0.525963764170775
14	66341231	66480927	HAP_1	0.13304347826087	-1.28531303476773	1.44975329126328	0.375687712887309
14	66341231	66480927	HAP_2	0.48	-0.419796767818256	0.36522714574447	0.25087470496009
14	66341231	66480927	HAP_3	0.14	-0.480958987983042	1.11331065921389	0.665901375123565
14	66341231	66480927	HAP_4	0.118260869565217	-0.304156315583138	1.34523574119706	0.821206707551428
14	66385306	66522818	HAP_1	0.14	-0.155661831575261	1.17408850894727	0.894572212085476
14	66385306	66522818	HAP_2	0.12	-0.304156315583138	1.34523574119706	0.821206707551428
14	66385306	66522818	HAP_3	0.133913043478261	-1.28531303476773	1.44975329126328	0.375687712887309
14	66385306	66522818	HAP_4	0.452173913043478	-0.50367146034545	0.382553589668749	0.188508162704344
14	66430318	66552349	HAP_1	0.123478260869565	-0.772767812814466	1.25359555383658	0.53785305067953
14	66430318	66552349	HAP_2	0.134782608695652	-1.28531303476773	1.44975329126328	0.375687712887309
14	66430318	66552349	HAP_3	0.456521739130435	-0.428542122864012	0.380679359600174	0.260760377751197
14	66430318	66552349	HAP_4	0.14	-0.155661831575261	1.17408850894727	0.894572212085476
14	66463291	66607328	HAP_1	0.139130434782609	-0.155661831575261	1.17408850894727	0.894572212085476
14	66463291	66607328	HAP_2	0.13304347826087	-1.28531303476773	1.44975329126328	0.375687712887309
14	66463291	66607328	HAP_3	0.117391304347826	-0.920622176280968	1.45076932517829	0.525963764170775
14	66463291	66607328	HAP_4	0.404347826086957	-0.129838230437233	0.424213119497557	0.759665913660323
14	66509376	66630926	HAP_1	0.139130434782609	-0.155661831575261	1.17408850894727	0.894572212085476
14	66509376	66630926	HAP_2	0.40695652173913	-0.129838230437233	0.424213119497557	0.759665913660323
14	66509376	66630926	HAP_3	0.13304347826087	-1.28531303476773	1.44975329126328	0.375687712887309
14	66509376	66630926	HAP_4	0.117391304347826	-0.920622176280968	1.45076932517829	0.525963764170775
14	66545330	66686048	HAP_1	0.139130434782609	-0.155661831575261	1.17408850894727	0.894572212085476
14	66545330	66686048	HAP_2	0.40695652173913	-0.129838230437233	0.424213119497557	0.759665913660323
14	66545330	66686048	HAP_3	0.13304347826087	-1.28531303476773	1.44975329126328	0.375687712887309
14	66545330	66686048	HAP_4	0.117391304347826	-0.920622176280968	1.45076932517829	0.525963764170775
14	66585204	66715286	HAP_1	0.130434782608696	-1.28531303476773	1.44975329126328	0.375687712887309
14	66585204	66715286	HAP_2	0.140869565217391	-0.155661831575261	1.17408850894727	0.894572212085476
14	66585204	66715286	HAP_3	0.115652173913043	-0.920622176280968	1.45076932517829	0.525963764170775
14	66585204	66715286	HAP_4	0.40695652173913	-0.129838230437233	0.424213119497557	0.759665913660323
14	66625386	66762241	HAP_1	0.401739130434783	-0.143742660369158	0.427360986562447	0.736732863167773
14	66625386	66762241	HAP_2	0.14	-0.155661831575261	1.17408850894727	0.894572212085476
14	66625386	66762241	HAP_3	0.0973913043478261	-0.920622176280968	1.45076932517829	0.525963764170775
14	66625386	66762241	HAP_4	0.125217391304348	-1.28531303476773	1.44975329126328	0.375687712887309
14	66662602	66819965	HAP_1	0.14	-0.155661831575261	1.17408850894727	0.894572212085476
14	66662602	66819965	HAP_2	0.0973913043478261	-0.920622176280968	1.45076932517829	0.525963764170775
14	66662602	66819965	HAP_3	0.125217391304348	-1.28531303476773	1.44975329126328	0.375687712887309
14	66662602	66819965	HAP_4	0.381739130434783	-0.357340467923758	0.450335113134855	0.427822028885761
14	66706975	66885307	HAP_1	0.0973913043478261	-0.920622176280968	1.45076932517829	0.525963764170775
14	66706975	66885307	HAP_2	0.4	-0.26584433117651	0.422007367096163	0.52898210161904
14	66706975	66885307	HAP_3	0.173913043478261	0.247741908843066	0.863215869003963	0.774219029179875
14	66706975	66885307	HAP_4	0.14	-0.155661831575261	1.17408850894727	0.894572212085476
14	66743327	66936313	HAP_1	0.404347826086957	-0.26584433117651	0.422007367096163	0.52898210161904
14	66743327	66936313	HAP_2	0.0982608695652174	-0.920622176280968	1.45076932517829	0.525963764170775
14	66743327	66936313	HAP_3	0.0565217391304348	2.75912600425993	1.74681341502977	0.114779565745289
14	66743327	66936313	HAP_4	0.147826086956522	-1.59886656867697	1.24617365157773	0.200013677942207
14	66743327	66936313	HAP_5	0.144347826086957	-0.515632062151658	1.16940831599665	0.659430237445238
14	66801171	66998683	HAP_1	0.0808695652173913	1.00924711096917	1.44172910341431	0.484201056838781
14	66801171	66998683	HAP_2	0.14695652173913	-1.59886656867697	1.24617365157773	0.200013677942207
14	66801171	66998683	HAP_3	0.144347826086957	-0.515632062151658	1.16940831599665	0.659430237445238
14	66801171	66998683	HAP_4	0.404347826086957	-0.26584433117651	0.422007367096163	0.52898210161904
14	66801171	66998683	HAP_5	0.0982608695652174	-0.920622176280968	1.45076932517829	0.525963764170775
14	66855791	67042697	HAP_1	0.0495652173913043	2.75912600425993	1.74681341502977	0.114779565745289
14	66855791	67042697	HAP_2	0.14695652173913	-1.59886656867697	1.24617365157773	0.200013677942207
14	66855791	67042697	HAP_3	0.398260869565217	-0.285408448855789	0.42580375875648	0.502953586740001
14	66855791	67042697	HAP_4	0.143478260869565	-0.515632062151658	1.16940831599665	0.659430237445238
14	66855791	67042697	HAP_5	0.0973913043478261	-0.920622176280968	1.45076932517829	0.525963764170775
14	66916531	67102024	HAP_1	0.141739130434783	-0.515632062151658	1.16940831599665	0.659430237445238
14	66916531	67102024	HAP_2	0.0495652173913043	2.75912600425993	1.74681341502977	0.114779565745289
14	66916531	67102024	HAP_3	0.14695652173913	-1.59886656867697	1.24617365157773	0.200013677942207
14	66916531	67102024	HAP_4	0.0973913043478261	-0.920622176280968	1.45076932517829	0.525963764170775
14	66916531	67102024	HAP_5	0.398260869565217	-0.285408448855789	0.42580375875648	0.502953586740001
14	66980758	67158159	HAP_1	0.0973913043478261	-0.920622176280968	1.45076932517829	0.525963764170775
14	66980758	67158159	HAP_2	0.144347826086957	-0.830435482167788	1.10987064933824	0.45463608077289
14	66980758	67158159	HAP_3	0.4	-0.227594478266342	0.424283558350538	0.591880098767441
14	66980758	67158159	HAP_4	0.14695652173913	-1.59886656867697	1.24617365157773	0.200013677942207
14	66980758	67158159	HAP_5	0.0478260869565217	2.75912600425993	1.74681341502977	0.114779565745289
14	67023575	67198116	HAP_1	0.4	-0.227594478266342	0.424283558350538	0.591880098767441
14	67023575	67198116	HAP_2	0.0973913043478261	-0.920622176280968	1.45076932517829	0.525963764170775
14	67023575	67198116	HAP_3	0.186086956521739	-0.836799146580108	0.83455417858906	0.316441963393339
14	67023575	67198116	HAP_4	0.0478260869565217	2.75912600425993	1.74681341502977	0.114779565745289
14	67023575	67198116	HAP_5	0.146086956521739	-1.59886656867697	1.24617365157773	0.200013677942207
14	67073269	67222818	HAP_1	0.234782608695652	-0.32408267953123	0.691209080549841	0.63934905608577
14	67073269	67222818	HAP_2	0.4	-0.227594478266342	0.424283558350538	0.591880098767441
14	67073269	67222818	HAP_3	0.0478260869565217	2.75912600425993	1.74681341502977	0.114779565745289
14	67073269	67222818	HAP_4	0.0991304347826087	-0.920622176280968	1.45076932517829	0.525963764170775
14	67073269	67222818	HAP_5	0.146086956521739	-1.59886656867697	1.24617365157773	0.200013677942207
14	67139099	67262167	HAP_1	0.0478260869565217	2.75912600425993	1.74681341502977	0.114779565745289
14	67139099	67262167	HAP_2	0.0973913043478261	-0.920622176280968	1.45076932517829	0.525963764170775
14	67139099	67262167	HAP_3	0.161739130434783	-0.603798313511934	1.06044804356803	0.56932552159088
14	67139099	67262167	HAP_4	0.222608695652174	-1.72226243318523	0.744360630273497	0.0210414538476301
14	67139099	67262167	HAP_5	0.403478260869565	-0.264039664953308	0.422870603573028	0.532619461511613
14	67192810	67315679	HAP_1	0.0478260869565217	2.75912600425993	1.74681341502977	0.114779565745289
14	67192810	67315679	HAP_2	0.402608695652174	-0.264039664953308	0.422870603573028	0.532619461511613
14	67192810	67315679	HAP_3	0.1	-0.920622176280968	1.45076932517829	0.525963764170775
14	67192810	67315679	HAP_4	0.157391304347826	-0.603798313511934	1.06044804356803	0.56932552159088
14	67192810	67315679	HAP_5	0.238260869565217	-1.37770692797313	0.669947605833182	0.0402012948456887
14	67212805	67363747	HAP_1	0.402608695652174	-0.264039664953308	0.422870603573028	0.532619461511613
14	67212805	67363747	HAP_2	0.0478260869565217	2.75912600425993	1.74681341502977	0.114779565745289
14	67212805	67363747	HAP_3	0.1	-0.920622176280968	1.45076932517829	0.525963764170775
14	67212805	67363747	HAP_4	0.157391304347826	-0.603798313511934	1.06044804356803	0.56932552159088
14	67212805	67363747	HAP_5	0.238260869565217	-1.37770692797313	0.669947605833182	0.0402012948456887
14	67257634	67401229	HAP_1	0.626086956521739	-0.742246543824844	0.320529813422955	0.0209344643693718
14	67257634	67401229	HAP_2	0.100869565217391	-0.920622176280968	1.45076932517829	0.525963764170775
14	67257634	67401229	HAP_3	0.157391304347826	-0.603798313511934	1.06044804356803	0.56932552159088
14	67257634	67401229	HAP_4	0.0478260869565217	2.75912600425993	1.74681341502977	0.114779565745289
14	67294215	67451572	HAP_1	0.0973913043478261	-0.920622176280968	1.45076932517829	0.525963764170775
14	67294215	67451572	HAP_2	0.434782608695652	-0.0620390324165887	0.394711724848601	0.875162947157528
14	67294215	67451572	HAP_3	0.118260869565217	-1.28531303476773	1.44975329126328	0.375687712887309
14	67294215	67451572	HAP_4	0.0478260869565217	2.75912600425993	1.74681341502977	0.114779565745289
14	67294215	67451572	HAP_5	0.146086956521739	-0.830435482167788	1.10987064933824	0.45463608077289
14	67349741	67490417	HAP_1	0.43304347826087	0.000463962228918021	0.398561294170541	0.999071601826017
14	67349741	67490417	HAP_2	0.118260869565217	-1.28531303476773	1.44975329126328	0.375687712887309
14	67349741	67490417	HAP_3	0.0478260869565217	2.75912600425993	1.74681341502977	0.114779565745289
14	67349741	67490417	HAP_4	0.146086956521739	-0.830435482167788	1.10987064933824	0.45463608077289
14	67349741	67490417	HAP_5	0.0973913043478261	-0.920622176280968	1.45076932517829	0.525963764170775
14	67395017	67510752	HAP_1	0.403478260869565	-0.226793473695629	0.421549251760723	0.590790074165285
14	67395017	67510752	HAP_2	0.118260869565217	-1.28531303476773	1.44975329126328	0.375687712887309
14	67395017	67510752	HAP_3	0.0521739130434783	2.75912600425993	1.74681341502977	0.114779565745289
14	67395017	67510752	HAP_4	0.0973913043478261	-0.920622176280968	1.45076932517829	0.525963764170775
14	67395017	67510752	HAP_5	0.146086956521739	-0.830435482167788	1.10987064933824	0.45463608077289
14	67441855	67548360	HAP_1	0.0521739130434783	2.75912600425993	1.74681341502977	0.114779565745289
14	67441855	67548360	HAP_2	0.502608695652174	-0.100051662438475	0.354318902560917	0.777758078372093
14	67441855	67548360	HAP_3	0.193913043478261	-0.323499107634931	0.836400546108639	0.699068937510085
14	67441855	67548360	HAP_4	0.160869565217391	0.52000337531376	1.1198828958241	0.642585939347564
14	67482780	67594062	HAP_1	0.0521739130434783	2.75912600425993	1.74681341502977	0.114779565745289
14	67482780	67594062	HAP_2	0.139130434782609	-0.830435482167788	1.10987064933824	0.45463608077289
14	67482780	67594062	HAP_3	0.498260869565217	-0.0494409616269086	0.355992955979493	0.889593261412061
14	67482780	67594062	HAP_4	0.144347826086957	0.908580178873944	1.17608783756198	0.440116770756953
14	67503638	67623552	HAP_1	0.0521739130434783	2.75912600425993	1.74681341502977	0.114779565745289
14	67503638	67623552	HAP_2	0.139130434782609	-0.830435482167788	1.10987064933824	0.45463608077289
14	67503638	67623552	HAP_3	0.49304347826087	-0.0305494383104962	0.357424913947968	0.931917448345022
14	67503638	67623552	HAP_4	0.144347826086957	0.908580178873944	1.17608783756198	0.440116770756953
14	67531661	67660678	HAP_1	0.493913043478261	-0.0305494383104962	0.357424913947968	0.931917448345022
14	67531661	67660678	HAP_2	0.0478260869565217	2.75912600425993	1.74681341502977	0.114779565745289
14	67531661	67660678	HAP_3	0.283478260869565	0.0772750499539465	0.581821670685718	0.894386680939956
14	67580568	67762134	HAP_1	0.0469565217391304	2.75912600425993	1.74681341502977	0.114779565745289
14	67580568	67762134	HAP_2	0.125217391304348	-0.0773771220586554	1.24726550533026	0.950555096464987
14	67580568	67762134	HAP_3	0.161739130434783	0.419001376578835	0.942962915718248	0.656963826021061
14	67580568	67762134	HAP_4	0.49304347826087	-0.0305494383104962	0.357424913947968	0.931917448345022
14	67614817	67888128	HAP_1	0.49304347826087	-0.0305494383104962	0.357424913947968	0.931917448345022
14	67614817	67888128	HAP_2	0.0469565217391304	2.75912600425993	1.74681341502977	0.114779565745289
14	67614817	67888128	HAP_3	0.125217391304348	-0.0773771220586554	1.24726550533026	0.950555096464987
14	67614817	67888128	HAP_4	0.162608695652174	0.419001376578835	0.942962915718248	0.656963826021061
14	67636534	67951815	HAP_1	0.49304347826087	-0.0305494383104962	0.357424913947968	0.931917448345022
14	67636534	67951815	HAP_2	0.0469565217391304	2.75912600425993	1.74681341502977	0.114779565745289
14	67636534	67951815	HAP_3	0.125217391304348	-0.0773771220586554	1.24726550533026	0.950555096464987
14	67636534	67951815	HAP_4	0.161739130434783	0.419001376578835	0.942962915718248	0.656963826021061
14	67713023	68018153	HAP_1	0.65304347826087	0.208447128356091	0.30398649479294	0.493177618357611
14	67713023	68018153	HAP_2	0.146086956521739	-1.33432737651716	1.11954252716991	0.233822893340609
14	67713023	68018153	HAP_3	0.0469565217391304	2.75912600425993	1.74681341502977	0.114779565745289
14	67841541	68084780	HAP_1	0.74695652173913	0.0671529206749315	0.300909426399151	0.823486968905445
14	67841541	68084780	HAP_2	0.0469565217391304	2.75912600425993	1.74681341502977	0.114779565745289
14	67918484	68149536	HAP_1	0.596521739130435	0.329405301831714	0.317298429150414	0.29964383227851
14	67918484	68149536	HAP_2	0.122608695652174	-1.22269793931805	1.33805547746009	0.361220540500065
14	67918484	68149536	HAP_3	0.0469565217391304	2.75912600425993	1.74681341502977	0.114779565745289
14	68005076	68233923	HAP_1	0.596521739130435	0.329405301831714	0.317298429150414	0.29964383227851
14	68005076	68233923	HAP_2	0.121739130434783	-1.22269793931805	1.33805547746009	0.361220540500065
14	68005076	68233923	HAP_3	0.0469565217391304	2.75912600425993	1.74681341502977	0.114779565745289
14	68054749	68290514	HAP_1	0.430434782608696	0.0085365707336795	0.397550765229669	0.982876036765695
14	68054749	68290514	HAP_2	0.164347826086957	0.419001376578835	0.942962915718248	0.656963826021061
14	68054749	68290514	HAP_3	0.0469565217391304	2.75912600425993	1.74681341502977	0.114779565745289
14	68054749	68290514	HAP_4	0.12	-1.22269793931805	1.33805547746009	0.361220540500065
14	68125198	68325776	HAP_1	0.430434782608696	0.0085365707336795	0.397550765229669	0.982876036765695
14	68125198	68325776	HAP_2	0.164347826086957	0.419001376578835	0.942962915718248	0.656963826021061
14	68125198	68325776	HAP_3	0.0469565217391304	2.75912600425993	1.74681341502977	0.114779565745289
14	68125198	68325776	HAP_4	0.120869565217391	-1.22269793931805	1.33805547746009	0.361220540500065
14	68201846	68383570	HAP_1	0.431304347826087	0.0085365707336795	0.397550765229669	0.982876036765695
14	68201846	68383570	HAP_2	0.130434782608696	-1.20908314256017	1.25021160910012	0.333908633231429
14	68201846	68383570	HAP_3	0.165217391304348	0.419001376578835	0.942962915718248	0.656963826021061
14	68201846	68383570	HAP_4	0.0547826086956522	2.75912600425993	1.74681341502977	0.114779565745289
14	68265343	68438074	HAP_1	0.143478260869565	-1.33046027712564	1.13329863481824	0.240903692587254
14	68265343	68438074	HAP_2	0.18	0.517525440035966	0.857960192382481	0.54661601281217
14	68265343	68438074	HAP_3	0.433913043478261	0.00793094760553596	0.396237137392142	0.984037984642657
14	68265343	68438074	HAP_4	0.0556521739130435	2.75912600425993	1.74681341502977	0.114779565745289
14	68309256	68495944	HAP_1	0.146086956521739	-1.33046027712564	1.13329863481824	0.240903692587254
14	68309256	68495944	HAP_2	0.466086956521739	-0.242857095534977	0.36899381480963	0.510704612685992
14	68309256	68495944	HAP_3	0.18	0.517525440035966	0.857960192382481	0.54661601281217
14	68309256	68495944	HAP_4	0.0556521739130435	2.75912600425993	1.74681341502977	0.114779565745289
14	68363414	68569455	HAP_1	0.474782608695652	-0.0296613538384448	0.364346497105093	0.935145086514929
14	68363414	68569455	HAP_2	0.119130434782609	-1.94097103747399	1.4459083358491	0.180011982695212
14	68363414	68569455	HAP_3	0.190434782608696	0.086435446702687	0.778677570522973	0.911653699193719
14	68363414	68569455	HAP_4	0.0478260869565217	2.75912600425993	1.74681341502977	0.114779565745289
14	68418790	68632591	HAP_1	0.474782608695652	-0.0296613538384448	0.364346497105093	0.935145086514929
14	68418790	68632591	HAP_2	0.119130434782609	-1.94097103747399	1.4459083358491	0.180011982695212
14	68418790	68632591	HAP_3	0.180869565217391	0.201275351902243	0.778399407500735	0.79605712717456
14	68418790	68632591	HAP_4	0.0660869565217391	1.73564614882101	1.56387130660357	0.267542845258633
14	68478340	68687842	HAP_1	0.119130434782609	-1.94097103747399	1.4459083358491	0.180011982695212
14	68478340	68687842	HAP_2	0.165217391304348	0.383323611979431	0.911970223885694	0.674408927552044
14	68478340	68687842	HAP_3	0.454782608695652	0.0979741966130758	0.384676172352883	0.799053656115186
14	68478340	68687842	HAP_4	0.0469565217391304	2.75912600425993	1.74681341502977	0.114779565745289
14	68524192	68723636	HAP_1	0.454782608695652	0.0979741966130758	0.384676172352883	0.799053656115186
14	68524192	68723636	HAP_2	0.164347826086957	0.419001376578835	0.942962915718248	0.656963826021061
14	68524192	68723636	HAP_3	0.167826086956522	-0.67111366979279	0.822565807589702	0.414915346637021
14	68524192	68723636	HAP_4	0.0391304347826087	-2.02172276057552	2.00821323895402	0.314499164260278
14	68611079	68782069	HAP_1	0.433913043478261	-0.0452742204057133	0.397510060755237	0.909362079225259
14	68611079	68782069	HAP_2	0.164347826086957	0.419001376578835	0.942962915718248	0.656963826021061
14	68611079	68782069	HAP_3	0.114782608695652	-1.61167316320993	1.77821765185718	0.365143331650072
14	68611079	68782069	HAP_4	0.0460869565217391	2.75912600425993	1.74681341502977	0.114779565745289
14	68671621	68855836	HAP_1	0.163478260869565	0.419001376578835	0.942962915718248	0.656963826021061
14	68671621	68855836	HAP_2	0.44695652173913	-0.150328030226276	0.390640891118323	0.700513325323326
14	68671621	68855836	HAP_3	0.110434782608696	-1.61167316320993	1.77821765185718	0.365143331650072
14	68671621	68855836	HAP_4	0.0443478260869565	2.75912600425993	1.74681341502977	0.114779565745289
14	68705145	68908535	HAP_1	0.162608695652174	0.419001376578835	0.942962915718248	0.656963826021061
14	68705145	68908535	HAP_2	0.430434782608696	-0.0452742204057133	0.397510060755237	0.909362079225259
14	68705145	68908535	HAP_3	0.111304347826087	-1.61167316320993	1.77821765185718	0.365143331650072
14	68705145	68908535	HAP_4	0.0443478260869565	2.75912600425993	1.74681341502977	0.114779565745289
14	68765590	68939495	HAP_1	0.123478260869565	-1.72424863377149	1.60128404039918	0.282035540900394
14	68765590	68939495	HAP_2	0.430434782608696	-0.0452742204057133	0.397510060755237	0.909362079225259
14	68765590	68939495	HAP_3	0.0443478260869565	2.75912600425993	1.74681341502977	0.114779565745289
14	68765590	68939495	HAP_4	0.164347826086957	0.419001376578835	0.942962915718248	0.656963826021061
14	68823620	69003571	HAP_1	0.071304347826087	2.75912600425993	1.74681341502977	0.114779565745289
14	68823620	69003571	HAP_2	0.207826086956522	0.544141656343402	0.744721543799462	0.465288541779497
14	68823620	69003571	HAP_3	0.111304347826087	-1.61167316320993	1.77821765185718	0.365143331650072
14	68823620	69003571	HAP_4	0.434782608695652	-0.175280760713448	0.392030020356261	0.654967496394079
14	68892674	69072009	HAP_1	0.111304347826087	-1.61167316320993	1.77821765185718	0.365143331650072
14	68892674	69072009	HAP_2	0.434782608695652	-0.175280760713448	0.392030020356261	0.654967496394079
14	68892674	69072009	HAP_3	0.212173913043478	0.815008402174083	0.730396426454169	0.264965834201404
14	68892674	69072009	HAP_4	0.071304347826087	2.75912600425993	1.74681341502977	0.114779565745289
14	68931479	69116317	HAP_1	0.432173913043478	-0.116396311851836	0.395175616188122	0.768451579968435
14	68931479	69116317	HAP_2	0.0443478260869565	2.75912600425993	1.74681341502977	0.114779565745289
14	68931479	69116317	HAP_3	0.212173913043478	0.815008402174083	0.730396426454169	0.264965834201404
14	68931479	69116317	HAP_4	0.111304347826087	-1.61167316320993	1.77821765185718	0.365143331650072
14	68970241	69159064	HAP_1	0.0443478260869565	2.75912600425993	1.74681341502977	0.114779565745289
14	68970241	69159064	HAP_2	0.644347826086957	0.151694590553019	0.309135012116061	0.623825517866477
14	68970241	69159064	HAP_3	0.111304347826087	-1.61167316320993	1.77821765185718	0.365143331650072
14	69034615	69193547	HAP_1	0.111304347826087	-1.61167316320993	1.77821765185718	0.365143331650072
14	69034615	69193547	HAP_2	0.741739130434783	0.10581388235707	0.305443531032024	0.729151507675317
14	69107254	69243496	HAP_1	0.122608695652174	-1.72424863377149	1.60128404039918	0.282035540900394
14	69107254	69243496	HAP_2	0.76	0.259823319434359	0.304642400326029	0.394089348570971
14	69141212	69305685	HAP_1	0.0721739130434783	1.73803097290959	1.56116509982954	0.266059427013795
14	69141212	69305685	HAP_2	0.6	0.311462628738117	0.31495767385457	0.323136101129787
14	69141212	69305685	HAP_3	0.111304347826087	-1.61167316320993	1.77821765185718	0.365143331650072
14	69184997	69358150	HAP_1	0.0443478260869565	2.75912600425993	1.74681341502977	0.114779565745289
14	69184997	69358150	HAP_2	0.590434782608696	0.243445800001838	0.317117957959194	0.442998447206044
14	69184997	69358150	HAP_3	0.111304347826087	-1.61167316320993	1.77821765185718	0.365143331650072
14	69224787	69420490	HAP_1	0.111304347826087	-1.61167316320993	1.77821765185718	0.365143331650072
14	69224787	69420490	HAP_2	0.0443478260869565	2.75912600425993	1.74681341502977	0.114779565745289
14	69224787	69420490	HAP_3	0.590434782608696	0.243445800001838	0.317117957959194	0.442998447206044
14	69282474	69474846	HAP_1	0.111304347826087	-1.61167316320993	1.77821765185718	0.365143331650072
14	69282474	69474846	HAP_2	0.0443478260869565	2.75912600425993	1.74681341502977	0.114779565745289
14	69282474	69474846	HAP_3	0.144347826086957	-0.83952536406575	1.05802856505587	0.427832620939132
14	69282474	69474846	HAP_4	0.446086956521739	-0.293554591242874	0.380161153590646	0.440329686307888
14	69342584	69543630	HAP_1	0.0443478260869565	2.75912600425993	1.74681341502977	0.114779565745289
14	69342584	69543630	HAP_2	0.115652173913043	0.307348852221898	1.57926668665178	0.845764755780102
14	69342584	69543630	HAP_3	0.178260869565217	0.347833394610979	0.914869123774589	0.703940480572022
14	69342584	69543630	HAP_4	0.446086956521739	-0.293554591242874	0.380161153590646	0.440329686307888
14	69397123	69591381	HAP_1	0.178260869565217	0.347833394610979	0.914869123774589	0.703940480572022
14	69397123	69591381	HAP_2	0.513913043478261	-0.332815260142698	0.343941144851228	0.333634537747317
14	69397123	69591381	HAP_3	0.126086956521739	0.307348852221898	1.57926668665178	0.845764755780102
14	69397123	69591381	HAP_4	0.0443478260869565	2.75912600425993	1.74681341502977	0.114779565745289
14	69457458	69642269	HAP_1	0.120869565217391	-1.61167316320993	1.77821765185718	0.365143331650072
14	69457458	69642269	HAP_2	0.0469565217391304	2.75912600425993	1.74681341502977	0.114779565745289
14	69457458	69642269	HAP_3	0.178260869565217	0.347833394610979	0.914869123774589	0.703940480572022
14	69457458	69642269	HAP_4	0.463478260869565	-0.159618075878866	0.373313151363836	0.669126875540899
14	69523106	69703887	HAP_1	0.477391304347826	-0.115176859185335	0.361452470608443	0.750110258944288
14	69523106	69703887	HAP_2	0.161739130434783	0.498671677840983	1.01484021705666	0.623349902119784
14	69523106	69703887	HAP_3	0.0460869565217391	2.75912600425993	1.74681341502977	0.114779565745289
14	69523106	69703887	HAP_4	0.121739130434783	-1.61167316320993	1.77821765185718	0.365143331650072
14	69573631	69787949	HAP_1	0.121739130434783	-1.61167316320993	1.77821765185718	0.365143331650072
14	69573631	69787949	HAP_2	0.0460869565217391	2.75912600425993	1.74681341502977	0.114779565745289
14	69573631	69787949	HAP_3	0.452173913043478	-0.0904101749387563	0.382432379308522	0.813202020656428
14	69573631	69787949	HAP_4	0.16	0.498671677840983	1.01484021705666	0.623349902119784
14	69630093	69864640	HAP_1	0.14	-1.4617559375554	1.2419747299831	0.239709264414786
14	69630093	69864640	HAP_2	0.435652173913044	-0.280337712489361	0.3902556789669	0.47284390881093
14	69630093	69864640	HAP_3	0.16	0.498671677840983	1.01484021705666	0.623349902119784
14	69630093	69864640	HAP_4	0.0460869565217391	2.75912600425993	1.74681341502977	0.114779565745289
14	69684237	69924186	HAP_1	0.0469565217391304	2.75912600425993	1.74681341502977	0.114779565745289
14	69684237	69924186	HAP_2	0.144347826086957	-1.4617559375554	1.2419747299831	0.239709264414786
14	69684237	69924186	HAP_3	0.438260869565217	-0.327864250063857	0.391521566810852	0.402717860678288
14	69684237	69924186	HAP_4	0.160869565217391	0.498671677840983	1.01484021705666	0.623349902119784
14	69772789	69975562	HAP_1	0.0591304347826087	2.75912600425993	1.74681341502977	0.114779565745289
14	69772789	69975562	HAP_2	0.171304347826087	-1.48760410337536	0.971679789393752	0.126341641192662
14	69772789	69975562	HAP_3	0.438260869565217	-0.265122731641251	0.391651995722404	0.498726069030207
14	69772789	69975562	HAP_4	0.183478260869565	1.26400812780741	0.859801347536663	0.142089813574223
14	69841110	70049884	HAP_1	0.170434782608696	-1.48760410337536	0.971679789393752	0.126341641192662
14	69841110	70049884	HAP_2	0.154782608695652	0.498671677840983	1.01484021705666	0.623349902119784
14	69841110	70049884	HAP_3	0.0443478260869565	2.75912600425993	1.74681341502977	0.114779565745289
14	69841110	70049884	HAP_4	0.437391304347826	-0.263756612033423	0.393116881603534	0.502536387567466
14	69911557	70097969	HAP_1	0.13304347826087	-1.89478250188498	1.58675182139201	0.232932227407116
14	69911557	70097969	HAP_2	0.154782608695652	0.498671677840983	1.01484021705666	0.623349902119784
14	69911557	70097969	HAP_3	0.0443478260869565	2.75912600425993	1.74681341502977	0.114779565745289
14	69911557	70097969	HAP_4	0.438260869565217	-0.197298715942158	0.392063827109802	0.614998960217811
14	69952597	70159968	HAP_1	0.132173913043478	-1.89478250188498	1.58675182139201	0.232932227407116
14	69952597	70159968	HAP_2	0.0443478260869565	2.75912600425993	1.74681341502977	0.114779565745289
14	69952597	70159968	HAP_3	0.445217391304348	-0.305082731593166	0.388140220796268	0.432191939392308
14	69952597	70159968	HAP_4	0.154782608695652	0.498671677840983	1.01484021705666	0.623349902119784
14	70017801	70199164	HAP_1	0.445217391304348	-0.305082731593166	0.388140220796268	0.432191939392308
14	70017801	70199164	HAP_2	0.154782608695652	0.498671677840983	1.01484021705666	0.623349902119784
14	70017801	70199164	HAP_3	0.132173913043478	-1.89478250188498	1.58675182139201	0.232932227407116
14	70017801	70199164	HAP_4	0.0443478260869565	2.75912600425993	1.74681341502977	0.114779565745289
14	70083420	70217688	HAP_1	0.637391304347826	0.529386678645615	0.308912820143327	0.0871336117715082
14	70083420	70217688	HAP_2	0.13304347826087	-1.89478250188498	1.58675182139201	0.232932227407116
14	70083420	70217688	HAP_3	0.0443478260869565	2.75912600425993	1.74681341502977	0.114779565745289
14	70138893	70265444	HAP_1	0.13304347826087	-1.89478250188498	1.58675182139201	0.232932227407116
14	70138893	70265444	HAP_2	0.750434782608696	0.680880655264229	0.306873286121617	0.0269012181508281
14	70181989	70315074	HAP_1	0.13304347826087	-1.89478250188498	1.58675182139201	0.232932227407116
14	70181989	70315074	HAP_2	0.691304347826087	0.372165710330509	0.299524452683203	0.214562232702166
14	70213003	70366367	HAP_1	0.685217391304348	0.397232535564312	0.299590570208153	0.1854055031083
14	70213003	70366367	HAP_2	0.13304347826087	-1.89478250188498	1.58675182139201	0.232932227407116
14	70247733	70413921	HAP_1	0.132173913043478	-1.89478250188498	1.58675182139201	0.232932227407116
14	70247733	70413921	HAP_2	0.244347826086957	0.228272085744206	0.667084366667477	0.732333035837039
14	70247733	70413921	HAP_3	0.437391304347826	-0.295543721042843	0.391530495518717	0.450659896783068
14	70289557	70474456	HAP_1	0.242608695652174	0.228272085744206	0.667084366667477	0.732333035837039
14	70289557	70474456	HAP_2	0.437391304347826	-0.295543721042843	0.391530495518717	0.450659896783068
14	70289557	70474456	HAP_3	0.132173913043478	-1.89478250188498	1.58675182139201	0.232932227407116
14	70355851	70531488	HAP_1	0.239130434782609	-0.425656522986276	0.64825617668881	0.511695490432172
14	70355851	70531488	HAP_2	0.436521739130435	-0.295543721042843	0.391530495518717	0.450659896783068
14	70355851	70531488	HAP_3	0.132173913043478	-1.89478250188498	1.58675182139201	0.232932227407116
14	70401663	70614136	HAP_1	0.206086956521739	-0.56657253644059	0.730428486671238	0.438269266297918
14	70401663	70614136	HAP_2	0.13304347826087	-1.89478250188498	1.58675182139201	0.232932227407116
14	70401663	70614136	HAP_3	0.440869565217391	-0.301796459260719	0.389798737107097	0.439116454383742
14	70455780	70674235	HAP_1	0.0452173913043478	2.75912600425993	1.74681341502977	0.114779565745289
14	70455780	70674235	HAP_2	0.154782608695652	-0.830435482167788	1.10987064933824	0.45463608077289
14	70455780	70674235	HAP_3	0.44	-0.301796459260719	0.389798737107097	0.439116454383742
14	70455780	70674235	HAP_4	0.13304347826087	-1.89478250188498	1.58675182139201	0.232932227407116
14	70508396	70723501	HAP_1	0.0443478260869565	2.75912600425993	1.74681341502977	0.114779565745289
14	70508396	70723501	HAP_2	0.142608695652174	-0.830435482167788	1.10987064933824	0.45463608077289
14	70508396	70723501	HAP_3	0.440869565217391	-0.301796459260719	0.389798737107097	0.439116454383742
14	70508396	70723501	HAP_4	0.133913043478261	-1.89478250188498	1.58675182139201	0.232932227407116
14	70578021	70766047	HAP_1	0.458260869565217	-0.304301184438194	0.376456434027202	0.419242428333281
14	70578021	70766047	HAP_2	0.133913043478261	-1.89478250188498	1.58675182139201	0.232932227407116
14	70578021	70766047	HAP_3	0.0443478260869565	2.75912600425993	1.74681341502977	0.114779565745289
14	70578021	70766047	HAP_4	0.142608695652174	-0.830435482167788	1.10987064933824	0.45463608077289
14	70652563	70831578	HAP_1	0.524347826086957	-0.272984589524725	0.340543269222732	0.423114500098246
14	70652563	70831578	HAP_2	0.133913043478261	-1.89478250188498	1.58675182139201	0.232932227407116
14	70652563	70831578	HAP_3	0.0443478260869565	2.75912600425993	1.74681341502977	0.114779565745289
14	70652563	70831578	HAP_4	0.142608695652174	-0.830435482167788	1.10987064933824	0.45463608077289
14	70713794	70880412	HAP_1	0.518260869565217	-0.211949006115962	0.345226596597484	0.539502275402606
14	70713794	70880412	HAP_2	0.142608695652174	-0.830435482167788	1.10987064933824	0.45463608077289
14	70713794	70880412	HAP_3	0.133913043478261	-1.89478250188498	1.58675182139201	0.232932227407116
14	70713794	70880412	HAP_4	0.0452173913043478	2.75912600425993	1.74681341502977	0.114779565745289
14	70747770	70909318	HAP_1	0.518260869565217	-0.211949006115962	0.345226596597484	0.539502275402606
14	70747770	70909318	HAP_2	0.0452173913043478	2.75912600425993	1.74681341502977	0.114779565745289
14	70747770	70909318	HAP_3	0.133913043478261	-1.89478250188498	1.58675182139201	0.232932227407116
14	70747770	70909318	HAP_4	0.142608695652174	-0.830435482167788	1.10987064933824	0.45463608077289
14	70809198	70950499	HAP_1	0.142608695652174	-0.830435482167788	1.10987064933824	0.45463608077289
14	70809198	70950499	HAP_2	0.505217391304348	-0.46356557921522	0.34446270506137	0.178921219444006
14	70809198	70950499	HAP_3	0.0791304347826087	3.78801504688104	1.56257563894419	0.015656067263759
14	70809198	70950499	HAP_4	0.133913043478261	-1.89478250188498	1.58675182139201	0.232932227407116
14	70873440	70974939	HAP_1	0.142608695652174	-0.830435482167788	1.10987064933824	0.45463608077289
14	70873440	70974939	HAP_2	0.133913043478261	-1.89478250188498	1.58675182139201	0.232932227407116
14	70873440	70974939	HAP_3	0.502608695652174	-0.406750278915406	0.344754511959746	0.238568660874625
14	70873440	70974939	HAP_4	0.0495652173913043	2.75912600425993	1.74681341502977	0.114779565745289
14	70901606	71010782	HAP_1	0.141739130434783	-0.830435482167788	1.10987064933824	0.45463608077289
14	70901606	71010782	HAP_2	0.133913043478261	-1.89478250188498	1.58675182139201	0.232932227407116
14	70901606	71010782	HAP_3	0.456521739130435	-0.034973761039924	0.378191986562114	0.926352647715487
14	70901606	71010782	HAP_4	0.0443478260869565	2.75912600425993	1.74681341502977	0.114779565745289
14	70937890	71064255	HAP_1	0.436521739130435	-0.0919738264073022	0.396019634445393	0.816431790919077
14	70937890	71064255	HAP_2	0.142608695652174	-0.830435482167788	1.10987064933824	0.45463608077289
14	70937890	71064255	HAP_3	0.131304347826087	-1.89478250188498	1.58675182139201	0.232932227407116
14	70937890	71064255	HAP_4	0.0434782608695652	2.75912600425993	1.74681341502977	0.114779565745289
14	70962918	71111881	HAP_1	0.435652173913044	-0.0731844592008135	0.397561457202339	0.854014440634283
14	70962918	71111881	HAP_2	0.13304347826087	-0.257757797695804	1.24050467079313	0.835472411136207
14	70962918	71111881	HAP_3	0.132173913043478	-1.89478250188498	1.58675182139201	0.232932227407116
14	70962918	71111881	HAP_4	0.0434782608695652	2.75912600425993	1.74681341502977	0.114779565745289
14	70998371	71165054	HAP_1	0.131304347826087	-1.89478250188498	1.58675182139201	0.232932227407116
14	70998371	71165054	HAP_2	0.0434782608695652	2.75912600425993	1.74681341502977	0.114779565745289
14	70998371	71165054	HAP_3	0.435652173913044	-0.0731844592008135	0.397561457202339	0.854014440634283
14	70998371	71165054	HAP_4	0.13304347826087	-0.257757797695804	1.24050467079313	0.835472411136207
14	71043129	71209722	HAP_1	0.13304347826087	-0.257757797695804	1.24050467079313	0.835472411136207
14	71043129	71209722	HAP_2	0.131304347826087	-1.89478250188498	1.58675182139201	0.232932227407116
14	71043129	71209722	HAP_3	0.0434782608695652	2.75912600425993	1.74681341502977	0.114779565745289
14	71043129	71209722	HAP_4	0.435652173913044	-0.0731844592008135	0.397561457202339	0.854014440634283
14	71091815	71275115	HAP_1	0.0434782608695652	2.75912600425993	1.74681341502977	0.114779565745289
14	71091815	71275115	HAP_2	0.410434782608696	-0.157316519937244	0.411192247400528	0.702171176580518
14	71091815	71275115	HAP_3	0.133913043478261	-0.257757797695804	1.24050467079313	0.835472411136207
14	71091815	71275115	HAP_4	0.12695652173913	-1.89478250188498	1.58675182139201	0.232932227407116
14	71151802	71337687	HAP_1	0.410434782608696	-0.157316519937244	0.411192247400528	0.702171176580518
14	71151802	71337687	HAP_2	0.126086956521739	-1.89478250188498	1.58675182139201	0.232932227407116
14	71151802	71337687	HAP_3	0.133913043478261	-0.257757797695804	1.24050467079313	0.835472411136207
14	71151802	71337687	HAP_4	0.0617391304347826	1.21277838597682	1.42733231218851	0.395863791754189
14	71190860	71444374	HAP_1	0.133913043478261	-0.257757797695804	1.24050467079313	0.835472411136207
14	71190860	71444374	HAP_2	0.124347826086957	-1.89478250188498	1.58675182139201	0.232932227407116
14	71190860	71444374	HAP_3	0.408695652173913	-0.278933570086039	0.41339300946546	0.500117255329867
14	71190860	71444374	HAP_4	0.0617391304347826	1.21277838597682	1.42733231218851	0.395863791754189
14	71261531	71503754	HAP_1	0.407826086956522	-0.278933570086039	0.41339300946546	0.500117255329867
14	71261531	71503754	HAP_2	0.133913043478261	-0.257757797695804	1.24050467079313	0.835472411136207
14	71261531	71503754	HAP_3	0.124347826086957	-1.89478250188498	1.58675182139201	0.232932227407116
14	71261531	71503754	HAP_4	0.0626086956521739	1.21277838597682	1.42733231218851	0.395863791754189
14	71314942	71572823	HAP_1	0.115652173913043	-1.89478250188498	1.58675182139201	0.232932227407116
14	71314942	71572823	HAP_2	0.0573913043478261	1.73564614882101	1.56387130660357	0.267542845258633
14	71314942	71572823	HAP_3	0.133913043478261	-0.257757797695804	1.24050467079313	0.835472411136207
14	71314942	71572823	HAP_4	0.405217391304348	-0.247120283249233	0.41515556079659	0.551917688646311
14	71422942	71614524	HAP_1	0.430434782608696	-0.223314023491001	0.397369625249381	0.574353287028496
14	71422942	71614524	HAP_2	0.0573913043478261	1.73564614882101	1.56387130660357	0.267542845258633
14	71422942	71614524	HAP_3	0.135652173913043	-0.369294639402889	1.17037743088871	0.752472877580803
14	71422942	71614524	HAP_4	0.117391304347826	-1.89478250188498	1.58675182139201	0.232932227407116
14	71475300	71667567	HAP_1	0.432173913043478	-0.16441249267381	0.396003159293252	0.678168776005585
14	71475300	71667567	HAP_2	0.13304347826087	-1.80258111738113	1.25221536613836	0.150561795285855
14	71475300	71667567	HAP_3	0.0573913043478261	1.73564614882101	1.56387130660357	0.267542845258633
14	71475300	71667567	HAP_4	0.135652173913043	-0.369294639402889	1.17037743088871	0.752472877580803
14	71555146	71697751	HAP_1	0.0452173913043478	2.75912600425993	1.74681341502977	0.114779565745289
14	71555146	71697751	HAP_2	0.135652173913043	-0.369294639402889	1.17037743088871	0.752472877580803
14	71555146	71697751	HAP_3	0.163478260869565	-1.78968378108569	1.02230828134695	0.0805552468481354
14	71555146	71697751	HAP_4	0.443478260869565	-0.248345900794421	0.384165827543509	0.518248666094494
14	71594191	71752748	HAP_1	0.135652173913043	-0.369294639402889	1.17037743088871	0.752472877580803
14	71594191	71752748	HAP_2	0.441739130434783	-0.261302650382161	0.386318846984172	0.499070600379502
14	71594191	71752748	HAP_3	0.158260869565217	-1.65794969625576	1.0682250767585	0.121210730359905
14	71594191	71752748	HAP_4	0.0452173913043478	2.75912600425993	1.74681341502977	0.114779565745289
14	71640148	71796147	HAP_1	0.435652173913044	-0.301451900559768	0.388389797348513	0.43798213288275
14	71640148	71796147	HAP_2	0.156521739130435	-1.65794969625576	1.0682250767585	0.121210730359905
14	71640148	71796147	HAP_3	0.136521739130435	-0.369294639402889	1.17037743088871	0.752472877580803
14	71640148	71796147	HAP_4	0.0495652173913043	2.75912600425993	1.74681341502977	0.114779565745289
14	71680252	71860379	HAP_1	0.40695652173913	-0.489673976436455	0.413649317273136	0.236996609361876
14	71680252	71860379	HAP_2	0.120869565217391	-1.60294511748341	1.34113162327712	0.232505842410086
14	71680252	71860379	HAP_3	0.135652173913043	-0.369294639402889	1.17037743088871	0.752472877580803
14	71680252	71860379	HAP_4	0.0469565217391304	2.75912600425993	1.74681341502977	0.114779565745289
14	71736097	71917340	HAP_1	0.390434782608696	-0.488912528423247	0.424458259899775	0.249872203503405
14	71736097	71917340	HAP_2	0.120869565217391	-1.60294511748341	1.34113162327712	0.232505842410086
14	71736097	71917340	HAP_3	0.135652173913043	-0.369294639402889	1.17037743088871	0.752472877580803
14	71736097	71917340	HAP_4	0.0452173913043478	2.75912600425993	1.74681341502977	0.114779565745289
14	71783026	71993928	HAP_1	0.123478260869565	-1.60294511748341	1.34113162327712	0.232505842410086
14	71783026	71993928	HAP_2	0.0460869565217391	2.75912600425993	1.74681341502977	0.114779565745289
14	71783026	71993928	HAP_3	0.439130434782609	-0.462284573352544	0.37941446869731	0.223577240917088
14	71783026	71993928	HAP_4	0.135652173913043	-0.369294639402889	1.17037743088871	0.752472877580803
14	71841140	72084501	HAP_1	0.405217391304348	-0.516109562185185	0.419279608123916	0.2188588502514
14	71841140	72084501	HAP_2	0.0443478260869565	2.75912600425993	1.74681341502977	0.114779565745289
14	71841140	72084501	HAP_3	0.15304347826087	0.227321557989543	0.949708654872339	0.810914286486748
14	71841140	72084501	HAP_4	0.112173913043478	-0.707507082646791	1.5747599154894	0.653403372218704
14	71890879	72182566	HAP_1	0.112173913043478	-0.707507082646791	1.5747599154894	0.653403372218704
14	71890879	72182566	HAP_2	0.345217391304348	-0.525618719321699	0.456407503797037	0.249957299719411
14	71890879	72182566	HAP_3	0.0443478260869565	2.75912600425993	1.74681341502977	0.114779565745289
14	71890879	72182566	HAP_4	0.150434782608696	0.227321557989543	0.949708654872339	0.810914286486748
14	71970440	72225820	HAP_1	0.0443478260869565	2.75912600425993	1.74681341502977	0.114779565745289
14	71970440	72225820	HAP_2	0.15304347826087	0.159918130534224	0.918917405102756	0.861905464833036
14	71970440	72225820	HAP_3	0.112173913043478	-0.707507082646791	1.5747599154894	0.653403372218704
14	71970440	72225820	HAP_4	0.345217391304348	-0.447230850679892	0.453315160486052	0.324274015113854
14	72064229	72277189	HAP_1	0.112173913043478	-0.707507082646791	1.5747599154894	0.653403372218704
14	72064229	72277189	HAP_2	0.15304347826087	0.159918130534224	0.918917405102756	0.861905464833036
14	72064229	72277189	HAP_3	0.0443478260869565	2.75912600425993	1.74681341502977	0.114779565745289
14	72064229	72277189	HAP_4	0.344347826086957	-0.447230850679892	0.453315160486052	0.324274015113854
14	72162713	72326440	HAP_1	0.0808695652173913	1.00924711096917	1.44172910341431	0.484201056838781
14	72162713	72326440	HAP_2	0.373913043478261	-0.227978176721087	0.419852751122587	0.587348146631064
14	72162713	72326440	HAP_3	0.279130434782609	-0.481574117403192	0.561595542423837	0.391528297984518
14	72219649	72371937	HAP_1	0.342608695652174	-0.425191228328339	0.456502838587391	0.352041543729699
14	72219649	72371937	HAP_2	0.112173913043478	-0.707507082646791	1.5747599154894	0.653403372218704
14	72219649	72371937	HAP_3	0.151304347826087	0.319846160047609	0.949387491910575	0.736320030032958
14	72219649	72371937	HAP_4	0.0460869565217391	2.75912600425993	1.74681341502977	0.114779565745289
14	72268965	72412943	HAP_1	0.0991304347826087	-0.603179658487709	2.02609958781734	0.766038464334826
14	72268965	72412943	HAP_2	0.151304347826087	0.319846160047609	0.949387491910575	0.736320030032958
14	72268965	72412943	HAP_3	0.343478260869565	-0.429271278863978	0.454246701150807	0.345055824155169
14	72268965	72412943	HAP_4	0.0460869565217391	2.75912600425993	1.74681341502977	0.114779565745289
14	72307803	72437420	HAP_1	0.0452173913043478	2.75912600425993	1.74681341502977	0.114779565745289
14	72307803	72437420	HAP_2	0.15304347826087	0.319846160047609	0.949387491910575	0.736320030032958
14	72307803	72437420	HAP_3	0.34	-0.456978262909362	0.463414415291407	0.324502768795223
14	72356045	72480122	HAP_1	0.149565217391304	0.794680337280977	1.07787113384353	0.461266824984727
14	72356045	72480122	HAP_2	0.339130434782609	-0.456978262909362	0.463414415291407	0.324502768795223
14	72356045	72480122	HAP_3	0.0452173913043478	2.75912600425993	1.74681341502977	0.114779565745289
14	72398193	72529806	HAP_1	0.149565217391304	0.794680337280977	1.07787113384353	0.461266824984727
14	72398193	72529806	HAP_2	0.428695652173913	-0.90123147220065	0.393689490528985	0.0224380845284598
14	72398193	72529806	HAP_3	0.0452173913043478	2.75912600425993	1.74681341502977	0.114779565745289
14	72426574	72582334	HAP_1	0.0452173913043478	2.75912600425993	1.74681341502977	0.114779565745289
14	72426574	72582334	HAP_2	0.428695652173913	-0.90123147220065	0.393689490528985	0.0224380845284598
14	72426574	72582334	HAP_3	0.149565217391304	0.794680337280977	1.07787113384353	0.461266824984727
14	72466734	72641216	HAP_1	0.148695652173913	0.794680337280977	1.07787113384353	0.461266824984727
14	72466734	72641216	HAP_2	0.0834782608695652	-3.12696671710702	2.00774255755627	0.119925653933546
14	72466734	72641216	HAP_3	0.431304347826087	-1.01085997163299	0.393589059979989	0.0104766532131605
14	72466734	72641216	HAP_4	0.0452173913043478	2.75912600425993	1.74681341502977	0.114779565745289
14	72505793	72695548	HAP_1	0.148695652173913	0.794680337280977	1.07787113384353	0.461266824984727
14	72505793	72695548	HAP_2	0.0452173913043478	2.75912600425993	1.74681341502977	0.114779565745289
14	72505793	72695548	HAP_3	0.431304347826087	-1.01085997163299	0.393589059979989	0.0104766532131605
14	72564084	72740416	HAP_1	0.433913043478261	-1.03385360818449	0.391117629931372	0.00843855402443537
14	72564084	72740416	HAP_2	0.149565217391304	0.794680337280977	1.07787113384353	0.461266824984727
14	72564084	72740416	HAP_3	0.114782608695652	1.13290115383008	1.43022736219144	0.428629224015059
14	72621724	72794509	HAP_1	0.149565217391304	0.794680337280977	1.07787113384353	0.461266824984727
14	72621724	72794509	HAP_2	0.119130434782609	1.13290115383008	1.43022736219144	0.428629224015059
14	72621724	72794509	HAP_3	0.433913043478261	-1.03385360818449	0.391117629931372	0.00843855402443537
14	72673596	72856838	HAP_1	0.149565217391304	0.794680337280977	1.07787113384353	0.461266824984727
14	72673596	72856838	HAP_2	0.0443478260869565	2.75912600425993	1.74681341502977	0.114779565745289
14	72673596	72856838	HAP_3	0.43304347826087	-1.03385360818449	0.391117629931372	0.00843855402443537
14	72728625	72906050	HAP_1	0.149565217391304	0.794680337280977	1.07787113384353	0.461266824984727
14	72728625	72906050	HAP_2	0.171304347826087	0.5353923686925	0.874836198495038	0.540790846404559
14	72728625	72906050	HAP_3	0.0452173913043478	2.75912600425993	1.74681341502977	0.114779565745289
14	72728625	72906050	HAP_4	0.43304347826087	-1.03385360818449	0.391117629931372	0.00843855402443537
14	72782197	72967272	HAP_1	0.101739130434783	-1.33534267769298	1.76277369742857	0.449053727431972
14	72782197	72967272	HAP_2	0.0452173913043478	2.75912600425993	1.74681341502977	0.114779565745289
14	72782197	72967272	HAP_3	0.14695652173913	0.794680337280977	1.07787113384353	0.461266824984727
14	72782197	72967272	HAP_4	0.489565217391304	-0.728042473132901	0.365337392524449	0.0467670638921621
14	72830538	73101134	HAP_1	0.420869565217391	-1.03895257738285	0.406041504738442	0.0107662409823547
14	72830538	73101134	HAP_2	0.0443478260869565	2.75912600425993	1.74681341502977	0.114779565745289
14	72830538	73101134	HAP_3	0.14695652173913	0.794680337280977	1.07787113384353	0.461266824984727
14	72891439	73131484	HAP_1	0.0443478260869565	2.75912600425993	1.74681341502977	0.114779565745289
14	72891439	73131484	HAP_2	0.421739130434783	-1.06892920531093	0.404875569211417	0.00851737647373012
14	72891439	73131484	HAP_3	0.14695652173913	0.794680337280977	1.07787113384353	0.461266824984727
14	72944727	73162111	HAP_1	0.14695652173913	0.794680337280977	1.07787113384353	0.461266824984727
14	72944727	73162111	HAP_2	0.0565217391304348	1.42535337673594	1.48124304470932	0.33632863441091
14	72944727	73162111	HAP_3	0.424347826086957	-0.89894822932159	0.40492120721301	0.0268130788620362
14	73083517	73182590	HAP_1	0.0573913043478261	1.42535337673594	1.48124304470932	0.33632863441091
14	73083517	73182590	HAP_2	0.147826086956522	0.794680337280977	1.07787113384353	0.461266824984727
14	73083517	73182590	HAP_3	0.424347826086957	-0.89894822932159	0.40492120721301	0.0268130788620362
14	73125723	73213362	HAP_1	0.46695652173913	-0.732821013284279	0.37003460274743	0.0481444470996127
14	73125723	73213362	HAP_2	0.146086956521739	0.600262957553839	1.12136149303047	0.592655314321525
14	73157658	73258208	HAP_1	0.46695652173913	-0.732821013284279	0.37003460274743	0.0481444470996127
14	73157658	73258208	HAP_2	0.156521739130435	0.366928628005355	0.988968177455479	0.710761204292783
14	73157658	73258208	HAP_3	0.0956521739130435	2.57827498791793	2.00635144932579	0.199301886131052
14	73157658	73258208	HAP_4	0.112173913043478	-0.819034727925834	1.74786729268271	0.639543772735239
14	73177951	73320411	HAP_1	0.274782608695652	0.630115687188691	0.569507827817881	0.26901750988299
14	73177951	73320411	HAP_2	0.46695652173913	-0.732821013284279	0.37003460274743	0.0481444470996127
14	73177951	73320411	HAP_3	0.106086956521739	1.90713169261604	1.74126232690032	0.273872721184988
14	73204629	73389630	HAP_1	0.0860869565217391	-0.309665332451957	2.00983416556224	0.877605858736875
14	73204629	73389630	HAP_2	0.46695652173913	-0.732821013284279	0.37003460274743	0.0481444470996127
14	73204629	73389630	HAP_3	0.259130434782609	-0.0901061001191471	0.587278796581267	0.878114377618509
14	73246685	73462830	HAP_1	0.746086956521739	-0.310409032131191	0.305305592262472	0.30972611908947
14	73289944	73569605	HAP_1	0.733913043478261	-0.123620847284077	0.3041723596482	0.684590873517524
14	73375203	73639126	HAP_1	0.148695652173913	0.794680337280977	1.07787113384353	0.461266824984727
14	73375203	73639126	HAP_2	0.467826086956522	-0.652957189396178	0.368454885568004	0.0769114532000192
14	73444084	73678586	HAP_1	0.148695652173913	0.794680337280977	1.07787113384353	0.461266824984727
14	73444084	73678586	HAP_2	0.0730434782608696	-0.819034727925834	1.74786729268271	0.639543772735239
14	73444084	73678586	HAP_3	0.467826086956522	-0.652957189396178	0.368454885568004	0.0769114532000192
14	73539014	73722996	HAP_1	0.183478260869565	1.56063973339825	0.916622472049627	0.089196248433625
14	73539014	73722996	HAP_2	0.0791304347826087	-1.06700215016102	1.43060152250461	0.456074936098684
14	73539014	73722996	HAP_3	0.471304347826087	-0.669372689841478	0.366718243366354	0.0684855921205583
14	73622423	73779824	HAP_1	0.218260869565217	1.37540992907625	0.76427515497959	0.0724558509410033
14	73622423	73779824	HAP_2	0.460869565217391	-0.5313428802228	0.37465440908591	0.156680404978048
14	73622423	73779824	HAP_3	0.0434782608695652	2.75912600425993	1.74681341502977	0.114779565745289
14	73671490	73834014	HAP_1	0.148695652173913	0.794680337280977	1.07787113384353	0.461266824984727
14	73671490	73834014	HAP_2	0.425217391304348	-0.760762057244281	0.402500155477148	0.0592600423813678
14	73671490	73834014	HAP_3	0.0434782608695652	2.75912600425993	1.74681341502977	0.114779565745289
14	73711243	73898963	HAP_1	0.392173913043478	-0.709611337260744	0.436426692153979	0.104519230319686
14	73711243	73898963	HAP_2	0.0434782608695652	2.75912600425993	1.74681341502977	0.114779565745289
14	73711243	73898963	HAP_3	0.148695652173913	0.794680337280977	1.07787113384353	0.461266824984727
14	73764294	73955944	HAP_1	0.4	-0.815094774248612	0.421482867304792	0.0536303672365857
14	73764294	73955944	HAP_2	0.170434782608696	0.954224762543578	0.926143852881266	0.303302898371681
14	73764294	73955944	HAP_3	0.0434782608695652	2.75912600425993	1.74681341502977	0.114779565745289
14	73811122	73991324	HAP_1	0.149565217391304	0.794680337280977	1.07787113384353	0.461266824984727
14	73811122	73991324	HAP_2	0.353913043478261	-0.6471171830285	0.456771990565438	0.157119400669255
14	73811122	73991324	HAP_3	0.0434782608695652	2.75912600425993	1.74681341502977	0.114779565745289
14	73874501	74062553	HAP_1	0.0426086956521739	2.75912600425993	1.74681341502977	0.114779565745289
14	73874501	74062553	HAP_2	0.149565217391304	0.794680337280977	1.07787113384353	0.461266824984727
14	73874501	74062553	HAP_3	0.355652173913043	-0.6471171830285	0.456771990565438	0.157119400669255
14	73874501	74062553	HAP_4	0.105217391304348	-1.21963403803386	2.00067184986105	0.542365083078157
14	73936803	74122926	HAP_1	0.0426086956521739	2.75912600425993	1.74681341502977	0.114779565745289
14	73936803	74122926	HAP_2	0.149565217391304	0.794680337280977	1.07787113384353	0.461266824984727
14	73936803	74122926	HAP_3	0.355652173913043	-0.6471171830285	0.456771990565438	0.157119400669255
14	73975236	74163503	HAP_1	0.149565217391304	0.794680337280977	1.07787113384353	0.461266824984727
14	73975236	74163503	HAP_2	0.355652173913043	-0.6471171830285	0.456771990565438	0.157119400669255
14	73975236	74163503	HAP_3	0.0426086956521739	2.75912600425993	1.74681341502977	0.114779565745289
14	74039247	74236820	HAP_1	0.24695652173913	0.111854713344758	0.58255815382088	0.847806789841122
14	74039247	74236820	HAP_2	0.375652173913043	-0.459604389875356	0.435439878976661	0.291652757355922
14	74039247	74236820	HAP_3	0.0426086956521739	2.75912600425993	1.74681341502977	0.114779565745289
14	74096479	74294964	HAP_1	0.354782608695652	-0.589740349052276	0.459454236217493	0.199822444125189
14	74096479	74294964	HAP_2	0.0426086956521739	2.75912600425993	1.74681341502977	0.114779565745289
14	74096479	74294964	HAP_3	0.149565217391304	0.794680337280977	1.07787113384353	0.461266824984727
14	74096479	74294964	HAP_4	0.0930434782608696	1.12083310435313	2.04811049288187	0.584422676931275
14	74096479	74294964	HAP_5	0.0921739130434783	-0.78283368938008	2.00731170814856	0.696690890029994
14	74150772	74371551	HAP_1	0.354782608695652	-0.589740349052276	0.459454236217493	0.199822444125189
14	74150772	74371551	HAP_2	0.0921739130434783	-0.78283368938008	2.00731170814856	0.696690890029994
14	74150772	74371551	HAP_3	0.0426086956521739	2.75912600425993	1.74681341502977	0.114779565745289
14	74150772	74371551	HAP_4	0.149565217391304	0.794680337280977	1.07787113384353	0.461266824984727
14	74203817	74433788	HAP_1	0.353913043478261	-0.589740349052276	0.459454236217493	0.199822444125189
14	74203817	74433788	HAP_2	0.149565217391304	0.794680337280977	1.07787113384353	0.461266824984727
14	74203817	74433788	HAP_3	0.0408695652173913	2.75912600425993	1.74681341502977	0.114779565745289
14	74276382	74498064	HAP_1	0.149565217391304	0.794680337280977	1.07787113384353	0.461266824984727
14	74276382	74498064	HAP_2	0.354782608695652	-0.554559967282092	0.456726802910022	0.22517941690979
14	74276382	74498064	HAP_3	0.0408695652173913	2.75912600425993	1.74681341502977	0.114779565745289
14	74337775	74553842	HAP_1	0.148695652173913	0.600262957553839	1.12136149303047	0.592655314321525
14	74337775	74553842	HAP_2	0.396521739130435	-0.401271280096789	0.416556359473936	0.335808234267825
14	74407889	74609193	HAP_1	0.149565217391304	0.600262957553839	1.12136149303047	0.592655314321525
14	74407889	74609193	HAP_2	0.397391304347826	-0.401271280096789	0.416556359473936	0.335808234267825
14	74473182	74660817	HAP_1	0.149565217391304	0.600262957553839	1.12136149303047	0.592655314321525
14	74473182	74660817	HAP_2	0.398260869565217	-0.401271280096789	0.416556359473936	0.335808234267825
14	74538143	74704051	HAP_1	0.102608695652174	-1.06717502897468	1.44683607823161	0.461070130145686
14	74538143	74704051	HAP_2	0.400869565217391	-0.3737516226285	0.415291011205949	0.368518897519717
14	74538143	74704051	HAP_3	0.149565217391304	0.600262957553839	1.12136149303047	0.592655314321525
14	74588756	74756298	HAP_1	0.048695652173913	2.75912600425993	1.74681341502977	0.114779565745289
14	74588756	74756298	HAP_2	0.351304347826087	-0.482127291510406	0.458045857038063	0.292988491542836
14	74588756	74756298	HAP_3	0.148695652173913	0.600262957553839	1.12136149303047	0.592655314321525
14	74650006	74785667	HAP_1	0.048695652173913	2.75912600425993	1.74681341502977	0.114779565745289
14	74650006	74785667	HAP_2	0.351304347826087	-0.482127291510406	0.458045857038063	0.292988491542836
14	74650006	74785667	HAP_3	0.148695652173913	0.600262957553839	1.12136149303047	0.592655314321525
14	74684996	74838627	HAP_1	0.048695652173913	2.75912600425993	1.74681341502977	0.114779565745289
14	74684996	74838627	HAP_2	0.329565217391304	-0.319097526772554	0.475983909003388	0.502881010714494
14	74684996	74838627	HAP_3	0.148695652173913	0.600262957553839	1.12136149303047	0.592655314321525
14	74735590	74904739	HAP_1	0.149565217391304	0.600262957553839	1.12136149303047	0.592655314321525
14	74735590	74904739	HAP_2	0.331304347826087	-0.262956848240175	0.478705875570499	0.583012459202134
14	74735590	74904739	HAP_3	0.048695652173913	2.75912600425993	1.74681341502977	0.114779565745289
14	74773887	74969372	HAP_1	0.150434782608696	0.600262957553839	1.12136149303047	0.592655314321525
14	74773887	74969372	HAP_2	0.331304347826087	-0.262956848240175	0.478705875570499	0.583012459202134
14	74773887	74969372	HAP_3	0.048695652173913	2.75912600425993	1.74681341502977	0.114779565745289
14	74823662	75033122	HAP_1	0.0643478260869565	3.78801504688104	1.56257563894419	0.015656067263759
14	74823662	75033122	HAP_2	0.109565217391304	0.95978338580475	1.74080324117974	0.581616239537592
14	74823662	75033122	HAP_3	0.151304347826087	0.600262957553839	1.12136149303047	0.592655314321525
14	74823662	75033122	HAP_4	0.358260869565217	-0.430757390853267	0.424507075627827	0.310674201400017
14	74887386	75076000	HAP_1	0.260869565217391	0.505962974184989	0.615310609167852	0.411261325393745
14	74887386	75076000	HAP_2	0.0652173913043478	3.78801504688104	1.56257563894419	0.015656067263759
14	74887386	75076000	HAP_3	0.359130434782609	-0.430757390853267	0.424507075627827	0.310674201400017
14	74940546	75119764	HAP_1	0.140869565217391	1.1437250483672	1.06745819280052	0.284428316794169
14	74940546	75119764	HAP_2	0.281739130434783	0.298666332230475	0.558663675027795	0.59313205722053
14	74940546	75119764	HAP_3	0.36	-0.430757390853267	0.424507075627827	0.310674201400017
14	75008276	75163195	HAP_1	0.36	-0.430757390853267	0.424507075627827	0.310674201400017
14	75008276	75163195	HAP_2	0.425217391304348	-0.0543633651652158	0.387169581968709	0.888384562384613
14	75066000	75221894	HAP_1	0.345217391304348	0.189376759002083	0.463754911758257	0.68316841183759
14	75066000	75221894	HAP_2	0.36	-0.430757390853267	0.424507075627827	0.310674201400017
14	75104538	75266295	HAP_1	0.279130434782609	0.674727545432465	0.583425484685224	0.247970879151895
14	75104538	75266295	HAP_2	0.36	-0.430757390853267	0.424507075627827	0.310674201400017
14	75152768	75396308	HAP_1	0.361739130434783	-0.399683857826109	0.421876435109614	0.343844432893076
14	75152768	75396308	HAP_2	0.276521739130435	0.595694992585888	0.590885703424167	0.313821528596984
14	75203575	75440503	HAP_1	0.357391304347826	-0.490326344573616	0.426161310578653	0.250400498138575
14	75203575	75440503	HAP_2	0.0608695652173913	2.75912600425993	1.74681341502977	0.114779565745289
14	75203575	75440503	HAP_3	0.165217391304348	0.45085727003803	1.02754522534503	0.660995945050836
14	75253330	75515790	HAP_1	0.374782608695652	-0.0613316373835365	0.410043931986221	0.881154909017756
14	75253330	75515790	HAP_2	0.0747826086956522	1.1070840582669	1.4530076213607	0.44642389047964
14	75253330	75515790	HAP_3	0.151304347826087	0.451420131757404	1.24629895276948	0.7173323518418
14	75379698	75571873	HAP_1	0.374782608695652	-0.0613316373835365	0.410043931986221	0.881154909017756
14	75379698	75571873	HAP_2	0.104347826086957	-0.976833381318636	2.01911029496379	0.62872054659228
14	75379698	75571873	HAP_3	0.0495652173913043	2.75912600425993	1.74681341502977	0.114779565745289
14	75379698	75571873	HAP_4	0.151304347826087	0.451420131757404	1.24629895276948	0.7173323518418
14	75417617	75612847	HAP_1	0.357391304347826	-0.511823442024169	0.427397916377437	0.231603407001652
14	75417617	75612847	HAP_2	0.104347826086957	-0.976833381318636	2.01911029496379	0.62872054659228
14	75417617	75612847	HAP_3	0.0495652173913043	2.75912600425993	1.74681341502977	0.114779565745289
14	75417617	75612847	HAP_4	0.151304347826087	0.451420131757404	1.24629895276948	0.7173323518418
14	75499666	75692160	HAP_1	0.150434782608696	0.451420131757404	1.24629895276948	0.7173323518418
14	75499666	75692160	HAP_2	0.423478260869565	-0.593864509517288	0.376792978389421	0.115564800829745
14	75499666	75692160	HAP_3	0.0660869565217391	0.492294700155044	1.33401391005775	0.712242369980885
14	75499666	75692160	HAP_4	0.104347826086957	-0.976833381318636	2.01911029496379	0.62872054659228
14	75545546	75768577	HAP_1	0.149565217391304	0.451420131757404	1.24629895276948	0.7173323518418
14	75545546	75768577	HAP_2	0.0660869565217391	0.492294700155044	1.33401391005775	0.712242369980885
14	75545546	75768577	HAP_3	0.423478260869565	-0.593864509517288	0.376792978389421	0.115564800829745
14	75545546	75768577	HAP_4	0.10695652173913	-0.976833381318636	2.01911029496379	0.62872054659228
14	75596516	75829318	HAP_1	0.149565217391304	0.451420131757404	1.24629895276948	0.7173323518418
14	75596516	75829318	HAP_2	0.0791304347826087	1.94905377318313	1.32500339729049	0.141856140242087
14	75596516	75829318	HAP_3	0.422608695652174	-0.593864509517288	0.376792978389421	0.115564800829745
14	75596516	75829318	HAP_4	0.137391304347826	-0.842768974999323	1.43597664735303	0.557509224865131
14	75676370	75887107	HAP_1	0.422608695652174	-0.589971898730578	0.378400669640688	0.119530995576131
14	75676370	75887107	HAP_2	0.048695652173913	2.58970338852692	2.01952554188179	0.200254683253967
14	75676370	75887107	HAP_3	0.0860869565217391	0.0251618442355994	2.02057061401382	0.990068746614329
14	75676370	75887107	HAP_4	0.116521739130435	1.3143416628793	1.57020506380308	0.402919714899956
14	75725257	75947787	HAP_1	0.0469565217391304	2.58970338852692	2.01952554188179	0.200254683253967
14	75725257	75947787	HAP_2	0.423478260869565	-0.589971898730578	0.378400669640688	0.119530995576131
14	75725257	75947787	HAP_3	0.0860869565217391	0.0251618442355994	2.02057061401382	0.990068746614329
14	75725257	75947787	HAP_4	0.117391304347826	1.3143416628793	1.57020506380308	0.402919714899956
14	75806572	76009262	HAP_1	0.107826086956522	1.3143416628793	1.57020506380308	0.402919714899956
14	75806572	76009262	HAP_2	0.425217391304348	-0.304938171253935	0.377900115527388	0.420049340032299
14	75806572	76009262	HAP_3	0.0860869565217391	0.0251618442355994	2.02057061401382	0.990068746614329
14	75806572	76009262	HAP_4	0.0460869565217391	2.58970338852692	2.01952554188179	0.200254683253967
14	75865783	76060268	HAP_1	0.0469565217391304	2.58970338852692	2.01952554188179	0.200254683253967
14	75865783	76060268	HAP_2	0.426086956521739	-0.304938171253935	0.377900115527388	0.420049340032299
14	75865783	76060268	HAP_3	0.12	-0.152193460642293	1.25005396337325	0.903140919148824
14	75865783	76060268	HAP_4	0.10695652173913	1.3143416628793	1.57020506380308	0.402919714899956
14	75931635	76093129	HAP_1	0.107826086956522	1.3143416628793	1.57020506380308	0.402919714899956
14	75931635	76093129	HAP_2	0.0469565217391304	2.58970338852692	2.01952554188179	0.200254683253967
14	75931635	76093129	HAP_3	0.1	0.0251618442355994	2.02057061401382	0.990068746614329
14	75931635	76093129	HAP_4	0.462608695652174	-0.302488517029235	0.351583864468325	0.389957780231123
14	76000758	76124817	HAP_1	0.0469565217391304	2.58970338852692	2.01952554188179	0.200254683253967
14	76000758	76124817	HAP_2	0.116521739130435	1.3143416628793	1.57020506380308	0.402919714899956
14	76000758	76124817	HAP_3	0.1	0.0251618442355994	2.02057061401382	0.990068746614329
14	76000758	76124817	HAP_4	0.462608695652174	-0.302488517029235	0.351583864468325	0.389957780231123
14	76049688	76149701	HAP_1	0.119130434782609	0.768919795313257	1.43102164115829	0.59125770132654
14	76049688	76149701	HAP_2	0.0469565217391304	2.58970338852692	2.01952554188179	0.200254683253967
14	76049688	76149701	HAP_3	0.101739130434783	0.0251618442355994	2.02057061401382	0.990068746614329
14	76049688	76149701	HAP_4	0.460869565217391	-0.302488517029235	0.351583864468325	0.389957780231123
14	76086600	76210113	HAP_1	0.461739130434783	-0.302488517029235	0.351583864468325	0.389957780231123
14	76086600	76210113	HAP_2	0.100869565217391	0.0251618442355994	2.02057061401382	0.990068746614329
14	76086600	76210113	HAP_3	0.119130434782609	0.768919795313257	1.43102164115829	0.59125770132654
14	76086600	76210113	HAP_4	0.0460869565217391	2.58970338852692	2.01952554188179	0.200254683253967
14	76117666	76262041	HAP_1	0.100869565217391	0.0251618442355994	2.02057061401382	0.990068746614329
14	76117666	76262041	HAP_2	0.0460869565217391	2.58970338852692	2.01952554188179	0.200254683253967
14	76117666	76262041	HAP_3	0.119130434782609	0.768919795313257	1.43102164115829	0.59125770132654
14	76117666	76262041	HAP_4	0.461739130434783	-0.302488517029235	0.351583864468325	0.389957780231123
14	76140157	76343451	HAP_1	0.0460869565217391	2.58970338852692	2.01952554188179	0.200254683253967
14	76140157	76343451	HAP_2	0.100869565217391	0.0251618442355994	2.02057061401382	0.990068746614329
14	76140157	76343451	HAP_3	0.462608695652174	-0.302488517029235	0.351583864468325	0.389957780231123
14	76140157	76343451	HAP_4	0.12	0.768919795313257	1.43102164115829	0.59125770132654
14	76140157	76343451	HAP_5	0.0782608695652174	4.15589304360054	2.00353490784271	0.0385079672256189
14	76191647	76409077	HAP_1	0.462608695652174	-0.302488517029235	0.351583864468325	0.389957780231123
14	76191647	76409077	HAP_2	0.0460869565217391	2.58970338852692	2.01952554188179	0.200254683253967
14	76191647	76409077	HAP_3	0.12	0.768919795313257	1.43102164115829	0.59125770132654
14	76191647	76409077	HAP_4	0.1	0.0251618442355994	2.02057061401382	0.990068746614329
14	76245704	76476676	HAP_1	0.0469565217391304	2.58970338852692	2.01952554188179	0.200254683253967
14	76245704	76476676	HAP_2	0.142608695652174	0.606345892041956	1.170598751979	0.60467657306188
14	76245704	76476676	HAP_3	0.0791304347826087	-0.850649060580674	2.02341518655203	0.674352042809414
14	76245704	76476676	HAP_4	0.380869565217391	-0.368225944997361	0.405208890870121	0.363881574347457
14	76308687	76533122	HAP_1	0.0460869565217391	2.58970338852692	2.01952554188179	0.200254683253967
14	76308687	76533122	HAP_2	0.380869565217391	-0.318749992607122	0.403640077883893	0.430042661693959
14	76308687	76533122	HAP_3	0.142608695652174	0.606345892041956	1.170598751979	0.60467657306188
14	76388471	76558389	HAP_1	0.0460869565217391	2.58970338852692	2.01952554188179	0.200254683253967
14	76388471	76558389	HAP_2	0.146086956521739	0.606345892041956	1.170598751979	0.60467657306188
14	76388471	76558389	HAP_3	0.378260869565217	-0.295417582489111	0.405883012441248	0.467015122206728
14	76449890	76603909	HAP_1	0.0460869565217391	2.58970338852692	2.01952554188179	0.200254683253967
14	76449890	76603909	HAP_2	0.514782608695652	0.0983415465100171	0.342841042215748	0.7743382712507
14	76514926	76644504	HAP_1	0.0565217391304348	2.58970338852692	2.01952554188179	0.200254683253967
14	76514926	76644504	HAP_2	0.515652173913044	0.0983415465100171	0.342841042215748	0.7743382712507
14	76546243	76688415	HAP_1	0.0469565217391304	2.58970338852692	2.01952554188179	0.200254683253967
14	76546243	76688415	HAP_2	0.515652173913044	0.0983415465100171	0.342841042215748	0.7743382712507
14	76583994	76732878	HAP_1	0.0469565217391304	2.58970338852692	2.01952554188179	0.200254683253967
14	76583994	76732878	HAP_2	0.100869565217391	0.95978338580475	1.74080324117974	0.581616239537592
14	76583994	76732878	HAP_3	0.110434782608696	-0.716867931908451	1.56794130424655	0.647701608793825
14	76583994	76732878	HAP_4	0.515652173913044	0.0983415465100171	0.342841042215748	0.7743382712507
14	76631955	76788589	HAP_1	0.515652173913044	0.0983415465100171	0.342841042215748	0.7743382712507
14	76631955	76788589	HAP_2	0.0469565217391304	2.58970338852692	2.01952554188179	0.200254683253967
14	76631955	76788589	HAP_3	0.110434782608696	-0.716867931908451	1.56794130424655	0.647701608793825
14	76671749	76831629	HAP_1	0.593913043478261	0.0747559926880791	0.313224261746771	0.811451556535023
14	76671749	76831629	HAP_2	0.109565217391304	-0.716867931908451	1.56794130424655	0.647701608793825
14	76720160	76893127	HAP_1	0.109565217391304	-0.716867931908451	1.56794130424655	0.647701608793825
14	76720160	76893127	HAP_2	0.0469565217391304	2.58970338852692	2.01952554188179	0.200254683253967
14	76720160	76893127	HAP_3	0.514782608695652	0.0983415465100171	0.342841042215748	0.7743382712507
14	76768052	76927608	HAP_1	0.109565217391304	-0.716867931908451	1.56794130424655	0.647701608793825
14	76768052	76927608	HAP_2	0.0817391304347826	1.71951870928387	1.42993904666028	0.229671651431807
14	76768052	76927608	HAP_3	0.514782608695652	0.0983415465100171	0.342841042215748	0.7743382712507
14	76818972	76971431	HAP_1	0.0460869565217391	2.58970338852692	2.01952554188179	0.200254683253967
14	76818972	76971431	HAP_2	0.512173913043478	0.107748645738535	0.343689617860573	0.754012830459876
14	76818972	76971431	HAP_3	0.109565217391304	-0.716867931908451	1.56794130424655	0.647701608793825
14	76818972	76971431	HAP_4	0.0556521739130435	-0.938541661796643	1.77949463841274	0.598109867369678
14	76865437	77023519	HAP_1	0.0556521739130435	-0.938541661796643	1.77949463841274	0.598109867369678
14	76865437	77023519	HAP_2	0.0469565217391304	1.64407926999998	1.75555256877836	0.349416804104507
14	76865437	77023519	HAP_3	0.512173913043478	0.107748645738535	0.343689617860573	0.754012830459876
14	76865437	77023519	HAP_4	0.109565217391304	-0.716867931908451	1.56794130424655	0.647701608793825
14	76916297	77059042	HAP_1	0.0556521739130435	-0.938541661796643	1.77949463841274	0.598109867369678
14	76916297	77059042	HAP_2	0.110434782608696	-0.716867931908451	1.56794130424655	0.647701608793825
14	76916297	77059042	HAP_3	0.512173913043478	0.107748645738535	0.343689617860573	0.754012830459876
14	76916297	77059042	HAP_4	0.0478260869565217	1.64407926999998	1.75555256877836	0.349416804104507
14	76956146	77106468	HAP_1	0.0478260869565217	1.64407926999998	1.75555256877836	0.349416804104507
14	76956146	77106468	HAP_2	0.51304347826087	0.105155668729572	0.342563731773831	0.7589824001275
14	76956146	77106468	HAP_3	0.0878260869565217	-1.2323325003598	2.01468148055607	0.540999435631834
14	76956146	77106468	HAP_4	0.0556521739130435	-0.938541661796643	1.77949463841274	0.598109867369678
14	77013776	77311622	HAP_1	0.0878260869565217	-1.2323325003598	2.01468148055607	0.540999435631834
14	77013776	77311622	HAP_2	0.0539130434782609	-1.1950599589582	2.03647887763835	0.557555822940738
14	77013776	77311622	HAP_3	0.0469565217391304	2.58970338852692	2.01952554188179	0.200254683253967
14	77013776	77311622	HAP_4	0.511304347826087	0.111848904972067	0.342885816385408	0.744395461561212
14	77046671	77357016	HAP_1	0.0878260869565217	-1.2323325003598	2.01468148055607	0.540999435631834
14	77046671	77357016	HAP_2	0.511304347826087	0.111848904972067	0.342885816385408	0.744395461561212
14	77046671	77357016	HAP_3	0.0539130434782609	-1.1950599589582	2.03647887763835	0.557555822940738
14	77046671	77357016	HAP_4	0.0469565217391304	2.58970338852692	2.01952554188179	0.200254683253967
14	77088095	77405031	HAP_1	0.0878260869565217	-1.2323325003598	2.01468148055607	0.540999435631834
14	77088095	77405031	HAP_2	0.512173913043478	0.102781002842766	0.342601557768955	0.764286892820308
14	77088095	77405031	HAP_3	0.0469565217391304	2.58970338852692	2.01952554188179	0.200254683253967
14	77088095	77405031	HAP_4	0.0539130434782609	-1.1950599589582	2.03647887763835	0.557555822940738
14	77295953	77448722	HAP_1	0.0469565217391304	2.58970338852692	2.01952554188179	0.200254683253967
14	77295953	77448722	HAP_2	0.088695652173913	-1.2323325003598	2.01468148055607	0.540999435631834
14	77295953	77448722	HAP_3	0.515652173913044	0.200216814081888	0.340763010567762	0.55706739938695
14	77295953	77448722	HAP_4	0.0704347826086957	-0.720428491074241	2.00842253910063	0.719951508850736
14	77295953	77448722	HAP_5	0.0539130434782609	-1.1950599589582	2.03647887763835	0.557555822940738
14	77348899	77466397	HAP_1	0.0834782608695652	-2.5446533597531	1.43685908135809	0.0771054390853173
14	77348899	77466397	HAP_2	0.0469565217391304	2.58970338852692	2.01952554188179	0.200254683253967
14	77348899	77466397	HAP_3	0.088695652173913	-1.2323325003598	2.01468148055607	0.540999435631834
14	77348899	77466397	HAP_4	0.515652173913044	0.200216814081888	0.340763010567762	0.55706739938695
14	77348899	77466397	HAP_5	0.0704347826086957	-0.720428491074241	2.00842253910063	0.719951508850736
14	77393689	77507785	HAP_1	0.0469565217391304	2.58970338852692	2.01952554188179	0.200254683253967
14	77393689	77507785	HAP_2	0.088695652173913	-1.2323325003598	2.01468148055607	0.540999435631834
14	77393689	77507785	HAP_3	0.52695652173913	0.164515378688976	0.335969596427992	0.624556096044883
14	77393689	77507785	HAP_4	0.0973913043478261	-2.06447811038579	1.75407170606872	0.2397083650826
14	77393689	77507785	HAP_5	0.159130434782609	0.924778080274248	1.16614701059157	0.42810073549986
14	77435029	77569481	HAP_1	0.0469565217391304	2.58970338852692	2.01952554188179	0.200254683253967
14	77435029	77569481	HAP_2	0.06	-0.91992311817489	2.0086498652372	0.64714323965702
14	77435029	77569481	HAP_3	0.088695652173913	-1.2323325003598	2.01468148055607	0.540999435631834
14	77435029	77569481	HAP_4	0.515652173913044	0.200216814081888	0.340763010567762	0.55706739938695
14	77435029	77569481	HAP_5	0.0539130434782609	-1.1950599589582	2.03647887763835	0.557555822940738
14	77462229	77610361	HAP_1	0.06	-0.91992311817489	2.0086498652372	0.64714323965702
14	77462229	77610361	HAP_2	0.088695652173913	-1.2323325003598	2.01468148055607	0.540999435631834
14	77462229	77610361	HAP_3	0.515652173913044	0.200216814081888	0.340763010567762	0.55706739938695
14	77462229	77610361	HAP_4	0.0469565217391304	2.58970338852692	2.01952554188179	0.200254683253967
14	77462229	77610361	HAP_5	0.0539130434782609	-1.1950599589582	2.03647887763835	0.557555822940738
14	77488925	77662553	HAP_1	0.515652173913044	0.200216814081888	0.340763010567762	0.55706739938695
14	77488925	77662553	HAP_2	0.088695652173913	-1.2323325003598	2.01468148055607	0.540999435631834
14	77488925	77662553	HAP_3	0.0469565217391304	2.58970338852692	2.01952554188179	0.200254683253967
14	77488925	77662553	HAP_4	0.0539130434782609	-1.1950599589582	2.03647887763835	0.557555822940738
14	77543705	77706833	HAP_1	0.0469565217391304	2.58970338852692	2.01952554188179	0.200254683253967
14	77543705	77706833	HAP_2	0.088695652173913	-1.2323325003598	2.01468148055607	0.540999435631834
14	77543705	77706833	HAP_3	0.515652173913044	0.200216814081888	0.340763010567762	0.55706739938695
14	77543705	77706833	HAP_4	0.0539130434782609	-1.1950599589582	2.03647887763835	0.557555822940738
14	77602105	77751415	HAP_1	0.0852173913043478	-1.2323325003598	2.01468148055607	0.540999435631834
14	77602105	77751415	HAP_2	0.516521739130435	0.200216814081888	0.340763010567762	0.55706739938695
14	77602105	77751415	HAP_3	0.0634782608695652	2.58970338852692	2.01952554188179	0.200254683253967
14	77602105	77751415	HAP_4	0.0539130434782609	-1.1950599589582	2.03647887763835	0.557555822940738
14	77646164	77808293	HAP_1	0.514782608695652	0.147118179836578	0.341987997922341	0.667225825214281
14	77646164	77808293	HAP_2	0.0556521739130435	2.58970338852692	2.01952554188179	0.200254683253967
14	77646164	77808293	HAP_3	0.120869565217391	-1.06631269505593	1.44191352819133	0.45990478641582
14	77646164	77808293	HAP_4	0.0852173913043478	-1.2323325003598	2.01468148055607	0.540999435631834
14	77691681	77848159	HAP_1	0.514782608695652	0.147118179836578	0.341987997922341	0.667225825214281
14	77691681	77848159	HAP_2	0.0573913043478261	2.58970338852692	2.01952554188179	0.200254683253967
14	77691681	77848159	HAP_3	0.0852173913043478	-1.2323325003598	2.01468148055607	0.540999435631834
14	77691681	77848159	HAP_4	0.120869565217391	-1.06631269505593	1.44191352819133	0.45990478641582
14	77736569	77899206	HAP_1	0.0539130434782609	-1.1950599589582	2.03647887763835	0.557555822940738
14	77736569	77899206	HAP_2	0.0460869565217391	2.58970338852692	2.01952554188179	0.200254683253967
14	77736569	77899206	HAP_3	0.515652173913044	0.124085689567686	0.341239481455898	0.716269368641836
14	77736569	77899206	HAP_4	0.0852173913043478	-1.2323325003598	2.01468148055607	0.540999435631834
14	77793640	77925949	HAP_1	0.516521739130435	0.124085689567686	0.341239481455898	0.716269368641836
14	77793640	77925949	HAP_2	0.0539130434782609	-1.1950599589582	2.03647887763835	0.557555822940738
14	77793640	77925949	HAP_3	0.0852173913043478	-1.2323325003598	2.01468148055607	0.540999435631834
14	77793640	77925949	HAP_4	0.0460869565217391	2.58970338852692	2.01952554188179	0.200254683253967
14	77828766	77974603	HAP_1	0.0539130434782609	-1.1950599589582	2.03647887763835	0.557555822940738
14	77828766	77974603	HAP_2	0.0852173913043478	-1.2323325003598	2.01468148055607	0.540999435631834
14	77828766	77974603	HAP_3	0.0460869565217391	2.58970338852692	2.01952554188179	0.200254683253967
14	77828766	77974603	HAP_4	0.516521739130435	0.124085689567686	0.341239481455898	0.716269368641836
14	77884220	78020352	HAP_1	0.0539130434782609	-1.1950599589582	2.03647887763835	0.557555822940738
14	77884220	78020352	HAP_2	0.0469565217391304	2.58970338852692	2.01952554188179	0.200254683253967
14	77884220	78020352	HAP_3	0.516521739130435	0.124085689567686	0.341239481455898	0.716269368641836
14	77884220	78020352	HAP_4	0.0852173913043478	-1.2323325003598	2.01468148055607	0.540999435631834
14	77922394	78062197	HAP_1	0.0539130434782609	-1.1950599589582	2.03647887763835	0.557555822940738
14	77922394	78062197	HAP_2	0.515652173913044	0.124085689567686	0.341239481455898	0.716269368641836
14	77922394	78062197	HAP_3	0.0852173913043478	-1.2323325003598	2.01468148055607	0.540999435631834
14	77950392	78091832	HAP_1	0.0539130434782609	-1.1950599589582	2.03647887763835	0.557555822940738
14	77950392	78091832	HAP_2	0.0843478260869565	-1.2323325003598	2.01468148055607	0.540999435631834
14	77950392	78091832	HAP_3	0.515652173913044	0.124085689567686	0.341239481455898	0.716269368641836
14	78004166	78116934	HAP_1	0.0852173913043478	-1.2323325003598	2.01468148055607	0.540999435631834
14	78004166	78116934	HAP_2	0.0539130434782609	-1.1950599589582	2.03647887763835	0.557555822940738
14	78004166	78116934	HAP_3	0.515652173913044	0.124085689567686	0.341239481455898	0.716269368641836
14	78049315	78158316	HAP_1	0.541739130434783	0.146660403120905	0.326168865895895	0.653139352367686
14	78049315	78158316	HAP_2	0.0852173913043478	-1.2323325003598	2.01468148055607	0.540999435631834
14	78049315	78158316	HAP_3	0.0539130434782609	-1.1950599589582	2.03647887763835	0.557555822940738
14	78088713	78188817	HAP_1	0.540869565217391	0.177350789358364	0.327044714598594	0.587838518583123
14	78103565	78225150	HAP_1	0.540869565217391	0.177350789358364	0.327044714598594	0.587838518583123
14	78149810	78266251	HAP_1	0.542608695652174	0.130817991150321	0.32642897298997	0.688752937596459
14	78183127	78303232	HAP_1	0.546086956521739	0.129325453109381	0.32475452299995	0.690615386004015
14	78216497	78332938	HAP_1	0.544347826086957	0.1016267910324	0.32604215354516	0.755385402550017
14	78216497	78332938	HAP_2	0.0495652173913043	2.33740396094053	2.01770583670876	0.24717395950674
14	78253491	78356038	HAP_1	0.544347826086957	0.1016267910324	0.32604215354516	0.755385402550017
14	78253491	78356038	HAP_2	0.0495652173913043	2.33740396094053	2.01770583670876	0.24717395950674
14	78287858	78392259	HAP_1	0.545217391304348	0.0891365877978727	0.325065427390308	0.784023064492226
14	78287858	78392259	HAP_2	0.0556521739130435	2.33740396094053	2.01770583670876	0.24717395950674
14	78321152	78423753	HAP_1	0.549565217391304	0.0735609016953981	0.323435354211223	0.820167302075177
14	78321152	78423753	HAP_2	0.048695652173913	2.33740396094053	2.01770583670876	0.24717395950674
14	78347264	78456918	HAP_1	0.048695652173913	2.33740396094053	2.01770583670876	0.24717395950674
14	78347264	78456918	HAP_2	0.550434782608696	0.0735609016953981	0.323435354211223	0.820167302075177
14	78377897	78487389	HAP_1	0.550434782608696	0.0735609016953981	0.323435354211223	0.820167302075177
14	78377897	78487389	HAP_2	0.048695652173913	2.33740396094053	2.01770583670876	0.24717395950674
14	78408337	78516245	HAP_1	0.554782608695652	0.039601747229221	0.32230372331959	0.902253258948351
14	78408337	78516245	HAP_2	0.048695652173913	2.33740396094053	2.01770583670876	0.24717395950674
14	78448552	78572349	HAP_1	0.048695652173913	2.33740396094053	2.01770583670876	0.24717395950674
14	78448552	78572349	HAP_2	0.555652173913043	-0.00243354933079499	0.32241920783058	0.993980478264973
14	78478553	78619011	HAP_1	0.048695652173913	2.33740396094053	2.01770583670876	0.24717395950674
14	78478553	78619011	HAP_2	0.55304347826087	-0.00243354933079499	0.32241920783058	0.993980478264973
14	78504685	78660432	HAP_1	0.559130434782609	-0.0470247200088222	0.320337486535359	0.883344556048495
14	78504685	78660432	HAP_2	0.0773913043478261	2.94860211678127	1.74217364177824	0.0911078592925606
14	78546032	78702726	HAP_1	0.0547826086956522	2.33740396094053	2.01770583670876	0.24717395950674
14	78546032	78702726	HAP_2	0.506086956521739	0.301535813072821	0.343754486643243	0.380761710656515
14	78606819	78773210	HAP_1	0.506086956521739	0.301535813072821	0.343754486643243	0.380761710656515
14	78606819	78773210	HAP_2	0.0547826086956522	2.33740396094053	2.01770583670876	0.24717395950674
14	78645468	78858840	HAP_1	0.0547826086956522	2.33740396094053	2.01770583670876	0.24717395950674
14	78645468	78858840	HAP_2	0.187826086956522	0.940326247892462	0.795040576585306	0.237412344225318
14	78645468	78858840	HAP_3	0.346086956521739	0.0646793933317882	0.437487493862939	0.882519825902292
14	78687520	78947893	HAP_1	0.16	1.10291135622999	0.930877377248912	0.236593987890991
14	78687520	78947893	HAP_2	0.346086956521739	0.0646793933317882	0.437487493862939	0.882519825902292
14	78687520	78947893	HAP_3	0.0547826086956522	2.33740396094053	2.01770583670876	0.24717395950674
14	78687520	78947893	HAP_4	0.0860869565217391	1.13825165415646	2.00342850844551	0.570158772546034
14	78750092	79013343	HAP_1	0.160869565217391	1.10291135622999	0.930877377248912	0.236593987890991
14	78750092	79013343	HAP_2	0.346086956521739	0.0646793933317882	0.437487493862939	0.882519825902292
14	78750092	79013343	HAP_3	0.0452173913043478	2.33740396094053	2.01770583670876	0.24717395950674
14	78750092	79013343	HAP_4	0.0860869565217391	1.13825165415646	2.00342850844551	0.570158772546034
14	78813172	79044387	HAP_1	0.0478260869565217	2.33740396094053	2.01770583670876	0.24717395950674
14	78813172	79044387	HAP_2	0.160869565217391	1.10291135622999	0.930877377248912	0.236593987890991
14	78813172	79044387	HAP_3	0.0869565217391304	0.979218343130758	2.00095134470111	0.624766193202721
14	78813172	79044387	HAP_4	0.34695652173913	0.0646793933317882	0.437487493862939	0.882519825902292
14	78936344	79098797	HAP_1	0.0478260869565217	2.33740396094053	2.01770583670876	0.24717395950674
14	78936344	79098797	HAP_2	0.0869565217391304	0.979218343130758	2.00095134470111	0.624766193202721
14	78936344	79098797	HAP_3	0.509565217391304	0.304462259557802	0.342395888054507	0.374270031557278
14	78992685	79133917	HAP_1	0.367826086956522	-0.0808955665224909	0.417581503099372	0.846461981521756
14	78992685	79133917	HAP_2	0.297391304347826	-0.116011974997894	0.552412899525515	0.833736344133909
14	79035090	79186919	HAP_1	0.373913043478261	-0.137215226874526	0.41315272129406	0.739924404720915
14	79035090	79186919	HAP_2	0.210434782608696	0.19001036334057	0.714603059517267	0.790416531318826
14	79035090	79186919	HAP_3	0.0869565217391304	0.979218343130758	2.00095134470111	0.624766193202721
14	79091430	79254647	HAP_1	0.343478260869565	0.137699637346611	0.44134250552645	0.755154905866405
14	79091430	79254647	HAP_2	0.209565217391304	0.19001036334057	0.714603059517267	0.790416531318826
14	79091430	79254647	HAP_3	0.0878260869565217	0.82050550489403	1.73497609968703	0.63645362033121
14	79091430	79254647	HAP_4	0.08	-1.58078262022409	2.0126413084136	0.432534304435677
14	79123149	79324739	HAP_1	0.342608695652174	0.0672036904604833	0.443625412613845	0.879645557557935
14	79123149	79324739	HAP_2	0.209565217391304	0.19001036334057	0.714603059517267	0.790416531318826
14	79123149	79324739	HAP_3	0.0834782608695652	0.82050550489403	1.73497609968703	0.63645362033121
14	79162112	79418873	HAP_1	0.20695652173913	0.19001036334057	0.714603059517267	0.790416531318826
14	79162112	79418873	HAP_2	0.340869565217391	0.106431392124111	0.444155546454021	0.810707269928494
14	79162112	79418873	HAP_3	0.0834782608695652	0.82050550489403	1.73497609968703	0.63645362033121
14	79230075	79487745	HAP_1	0.34	0.106431392124111	0.444155546454021	0.810707269928494
14	79230075	79487745	HAP_2	0.0826086956521739	0.82050550489403	1.73497609968703	0.63645362033121
14	79230075	79487745	HAP_3	0.199130434782609	0.214819338757712	0.72423337672379	0.766869140588418
14	79305520	79534607	HAP_1	0.0826086956521739	0.82050550489403	1.73497609968703	0.63645362033121
14	79305520	79534607	HAP_2	0.341739130434783	0.033031312298054	0.440067200395255	0.940193921366363
14	79305520	79534607	HAP_3	0.2	0.214819338757712	0.72423337672379	0.766869140588418
14	79397442	79598759	HAP_1	0.247826086956522	-0.0563040226709104	0.60327148719432	0.925673746609593
14	79397442	79598759	HAP_2	0.353913043478261	-0.00258048107289954	0.424895000006264	0.995156455958355
14	79397442	79598759	HAP_3	0.0826086956521739	0.82050550489403	1.73497609968703	0.63645362033121
14	79469444	79635503	HAP_1	0.353913043478261	-0.00258048107289954	0.424895000006264	0.995156455958355
14	79469444	79635503	HAP_2	0.248695652173913	0.123108243555202	0.596116869923006	0.836461914118112
14	79469444	79635503	HAP_3	0.0878260869565217	-0.0766195346846152	1.55400250664006	0.960694038614962
14	79527761	79683712	HAP_1	0.0878260869565217	-0.0766195346846152	1.55400250664006	0.960694038614962
14	79527761	79683712	HAP_2	0.386086956521739	0.263347875443669	0.406199162348784	0.517041468049618
14	79527761	79683712	HAP_3	0.201739130434783	0.423786144131295	0.699344523863702	0.544775210746889
14	79571832	79746127	HAP_1	0.0869565217391304	-0.0766195346846152	1.55400250664006	0.960694038614962
14	79571832	79746127	HAP_2	0.457391304347826	0.003355771535003	0.368740035225982	0.992742066952147
14	79571832	79746127	HAP_3	0.200869565217391	0.517573508728271	0.710937425530552	0.466907266291246
14	79621111	79797601	HAP_1	0.201739130434783	0.517573508728271	0.710937425530552	0.466907266291246
14	79621111	79797601	HAP_2	0.0878260869565217	-0.0766195346846152	1.55400250664006	0.960694038614962
14	79621111	79797601	HAP_3	0.382608695652174	-0.295061674437554	0.40794595393877	0.469804991932125
14	79677172	79837026	HAP_1	0.353913043478261	-0.182143565166126	0.425238025764956	0.668572657555762
14	79677172	79837026	HAP_2	0.201739130434783	0.517573508728271	0.710937425530552	0.466907266291246
14	79677172	79837026	HAP_3	0.0869565217391304	-0.0766195346846152	1.55400250664006	0.960694038614962
14	79731420	79898057	HAP_1	0.351304347826087	-0.186588646100008	0.427220919709021	0.662460567634998
14	79731420	79898057	HAP_2	0.0869565217391304	-0.0766195346846152	1.55400250664006	0.960694038614962
14	79731420	79898057	HAP_3	0.201739130434783	0.517573508728271	0.710937425530552	0.466907266291246
14	79786832	79940757	HAP_1	0.349565217391304	-0.0987859456303127	0.431913344358898	0.819172043314924
14	79786832	79940757	HAP_2	0.0852173913043478	-0.0766195346846152	1.55400250664006	0.960694038614962
14	79786832	79940757	HAP_3	0.201739130434783	0.517573508728271	0.710937425530552	0.466907266291246
14	79820967	80001118	HAP_1	0.215652173913043	0.0432078929209107	0.678220769617087	0.949225617087899
14	79820967	80001118	HAP_2	0.0852173913043478	-0.0766195346846152	1.55400250664006	0.960694038614962
14	79820967	80001118	HAP_3	0.347826086956522	-0.0987859456303127	0.431913344358898	0.819172043314924
14	79879847	80075537	HAP_1	0.290434782608696	0.0519209695858874	0.505678014533041	0.918256788574087
14	79879847	80075537	HAP_2	0.347826086956522	-0.0987859456303127	0.431913344358898	0.819172043314924
14	79879847	80075537	HAP_3	0.0852173913043478	-0.0766195346846152	1.55400250664006	0.960694038614962
14	79932820	80127921	HAP_1	0.0852173913043478	-0.0766195346846152	1.55400250664006	0.960694038614962
14	79932820	80127921	HAP_2	0.351304347826087	-0.0950605255654005	0.429827280062549	0.825048318676626
14	79932820	80127921	HAP_3	0.292173913043478	0.0519209695858874	0.505678014533041	0.918256788574087
14	79988576	80180521	HAP_1	0.340869565217391	-0.171132511762898	0.435096782579752	0.6942318937244
14	79988576	80180521	HAP_2	0.0469565217391304	1.44229460989814	2.02675129912729	0.476989938607454
14	79988576	80180521	HAP_3	0.164347826086957	1.19215126856368	0.853275983631917	0.162920990745427
14	80051986	80304974	HAP_1	0.336521739130435	-0.129447497694317	0.442325258226037	0.769895959175269
14	80051986	80304974	HAP_2	0.164347826086957	1.19215126856368	0.853275983631917	0.162920990745427
14	80099518	80370365	HAP_1	0.336521739130435	-0.129447497694317	0.442325258226037	0.769895959175269
14	80099518	80370365	HAP_2	0.0921739130434783	-0.85556781960938	1.32374917925386	0.518334876324527
14	80099518	80370365	HAP_3	0.164347826086957	1.19215126856368	0.853275983631917	0.162920990745427
14	80168354	80435713	HAP_1	0.163478260869565	1.19215126856368	0.853275983631917	0.162920990745427
14	80168354	80435713	HAP_2	0.374782608695652	-0.0563275814803666	0.415312152945471	0.892164647344475
14	80233146	80478936	HAP_1	0.434782608695652	0.557017828616426	0.391956339597266	0.155835875357796
14	80233146	80478936	HAP_2	0.167826086956522	1.19215126856368	0.853275983631917	0.162920990745427
14	80348522	80532840	HAP_1	0.44	0.482885967465309	0.390212878939816	0.216420637787509
14	80348522	80532840	HAP_2	0.16	1.48142347464445	0.902930466867903	0.101422561881898
14	80418485	80593765	HAP_1	0.44	0.482885967465309	0.390212878939816	0.216420637787509
14	80418485	80593765	HAP_2	0.16	1.48142347464445	0.902930466867903	0.101422561881898
14	80465107	80651659	HAP_1	0.159130434782609	1.48142347464445	0.902930466867903	0.101422561881898
14	80465107	80651659	HAP_2	0.450434782608696	0.438369200783917	0.383035604371165	0.252919806247445
14	80512828	80687238	HAP_1	0.450434782608696	0.438369200783917	0.383035604371165	0.252919806247445
14	80512828	80687238	HAP_2	0.159130434782609	1.48142347464445	0.902930466867903	0.101422561881898
14	80575624	80731486	HAP_1	0.450434782608696	0.438369200783917	0.383035604371165	0.252919806247445
14	80575624	80731486	HAP_2	0.160869565217391	1.14194902943904	0.879591448451713	0.194726364601339
14	80639201	80758159	HAP_1	0.451304347826087	0.513239354727542	0.3809566441297	0.178446449714115
14	80639201	80758159	HAP_2	0.160869565217391	1.14194902943904	0.879591448451713	0.194726364601339
14	80678212	80811491	HAP_1	0.542608695652174	0.240287026613776	0.336673264712676	0.475702893591982
14	80678212	80811491	HAP_2	0.16	1.17716142903391	0.90274996030546	0.192776673885949
14	80713857	80845951	HAP_1	0.533913043478261	0.265103849752129	0.34234174929856	0.439029608730216
14	80713857	80845951	HAP_2	0.160869565217391	1.17716142903391	0.90274996030546	0.192776673885949
14	80752042	80892513	HAP_1	0.39304347826087	-0.045820796390148	0.395665380340737	0.907846918355619
14	80752042	80892513	HAP_2	0.06	1.573490167603	2.02384520412504	0.437205400649158
14	80752042	80892513	HAP_3	0.156521739130435	1.37026836963521	0.965962394909581	0.156583817872619
14	80801698	80938191	HAP_1	0.156521739130435	1.37026836963521	0.965962394909581	0.156583817872619
14	80801698	80938191	HAP_2	0.388695652173913	-0.0429380313151414	0.397316551880146	0.913978673057778
14	80801698	80938191	HAP_3	0.06	1.573490167603	2.02384520412504	0.437205400649158
14	80835229	80979444	HAP_1	0.156521739130435	1.37026836963521	0.965962394909581	0.156583817872619
14	80835229	80979444	HAP_2	0.373913043478261	-0.0253659605879826	0.41373829067417	0.95113476629867
14	80835229	80979444	HAP_3	0.06	1.573490167603	2.02384520412504	0.437205400649158
14	80882696	81026641	HAP_1	0.156521739130435	1.37026836963521	0.965962394909581	0.156583817872619
14	80882696	81026641	HAP_2	0.374782608695652	-0.0253659605879826	0.41373829067417	0.95113476629867
14	80882696	81026641	HAP_3	0.06	1.573490167603	2.02384520412504	0.437205400649158
14	80924912	81071032	HAP_1	0.06	1.573490167603	2.02384520412504	0.437205400649158
14	80924912	81071032	HAP_2	0.378260869565217	-0.0253659605879826	0.41373829067417	0.95113476629867
14	80924912	81071032	HAP_3	0.156521739130435	1.37026836963521	0.965962394909581	0.156583817872619
14	80961162	81114922	HAP_1	0.12695652173913	-1.27169693702916	1.17108791777062	0.277984045064235
14	80961162	81114922	HAP_2	0.25304347826087	0.0792467376370722	0.63388096958577	0.900553747696743
14	80961162	81114922	HAP_3	0.156521739130435	1.37026836963521	0.965962394909581	0.156583817872619
14	80961162	81114922	HAP_4	0.06	1.573490167603	2.02384520412504	0.437205400649158
14	81007936	81181378	HAP_1	0.06	1.573490167603	2.02384520412504	0.437205400649158
14	81007936	81181378	HAP_2	0.12695652173913	-1.27169693702916	1.17108791777062	0.277984045064235
14	81007936	81181378	HAP_3	0.251304347826087	0.0166440234841815	0.645020766800842	0.979422945201281
14	81007936	81181378	HAP_4	0.156521739130435	1.37026836963521	0.965962394909581	0.156583817872619
14	81051796	81221549	HAP_1	0.156521739130435	1.37026836963521	0.965962394909581	0.156583817872619
14	81051796	81221549	HAP_2	0.0591304347826087	1.573490167603	2.02384520412504	0.437205400649158
14	81051796	81221549	HAP_3	0.127826086956522	-1.27169693702916	1.17108791777062	0.277984045064235
14	81051796	81221549	HAP_4	0.251304347826087	0.0166440234841815	0.645020766800842	0.979422945201281
14	81098658	81247076	HAP_1	0.251304347826087	0.0166440234841815	0.645020766800842	0.979422945201281
14	81098658	81247076	HAP_2	0.0591304347826087	1.573490167603	2.02384520412504	0.437205400649158
14	81098658	81247076	HAP_3	0.127826086956522	-1.27169693702916	1.17108791777062	0.277984045064235
14	81098658	81247076	HAP_4	0.270434782608696	0.589916857241749	0.587647875338771	0.315877576065031
14	81160929	81302264	HAP_1	0.128695652173913	-1.27169693702916	1.17108791777062	0.277984045064235
14	81160929	81302264	HAP_2	0.251304347826087	0.0166440234841815	0.645020766800842	0.979422945201281
14	81160929	81302264	HAP_3	0.0591304347826087	1.573490167603	2.02384520412504	0.437205400649158
14	81160929	81302264	HAP_4	0.163478260869565	1.49135734294524	0.939050368830486	0.112813744867932
14	81160929	81302264	HAP_5	0.116521739130435	0.238840952282741	1.17260395579468	0.838673984593353
14	81160929	81302264	HAP_6	0.0843478260869565	-1.13624043107919	1.7432174950021	0.514792494579444
14	81216695	81335310	HAP_1	0.157391304347826	1.37026836963521	0.965962394909581	0.156583817872619
14	81216695	81335310	HAP_2	0.173913043478261	0.489500269612425	0.923952403588956	0.596467121137427
14	81216695	81335310	HAP_3	0.212173913043478	-1.24558320805031	0.711937087828043	0.0807384811316356
14	81216695	81335310	HAP_4	0.258260869565217	0.84909541888799	0.624946216475711	0.174796373749183
14	81234160	81361512	HAP_1	0.157391304347826	1.37026836963521	0.965962394909581	0.156583817872619
14	81234160	81361512	HAP_2	0.16695652173913	0.489500269612425	0.923952403588956	0.596467121137427
14	81234160	81361512	HAP_3	0.127826086956522	-1.27169693702916	1.17108791777062	0.277984045064235
14	81234160	81361512	HAP_4	0.0843478260869565	-1.13624043107919	1.7432174950021	0.514792494579444
14	81234160	81361512	HAP_5	0.257391304347826	0.84909541888799	0.624946216475711	0.174796373749183
14	81295213	81387840	HAP_1	0.127826086956522	-1.27169693702916	1.17108791777062	0.277984045064235
14	81295213	81387840	HAP_2	0.06	1.573490167603	2.02384520412504	0.437205400649158
14	81295213	81387840	HAP_3	0.157391304347826	1.37026836963521	0.965962394909581	0.156583817872619
14	81295213	81387840	HAP_4	0.257391304347826	0.84909541888799	0.624946216475711	0.174796373749183
14	81326284	81425603	HAP_1	0.06	1.573490167603	2.02384520412504	0.437205400649158
14	81326284	81425603	HAP_2	0.2	1.04633722549172	0.825411030849523	0.20544579405529
14	81326284	81425603	HAP_3	0.127826086956522	-1.27169693702916	1.17108791777062	0.277984045064235
14	81326284	81425603	HAP_4	0.232173913043478	-0.149507845599235	0.671715865445786	0.823946365097904
14	81344749	81454262	HAP_1	0.06	1.573490167603	2.02384520412504	0.437205400649158
14	81344749	81454262	HAP_2	0.127826086956522	-1.27169693702916	1.17108791777062	0.277984045064235
14	81344749	81454262	HAP_3	0.231304347826087	-0.149507845599235	0.671715865445786	0.823946365097904
14	81344749	81454262	HAP_4	0.2	1.04633722549172	0.825411030849523	0.20544579405529
14	81382404	81492323	HAP_1	0.166086956521739	-0.398832137410511	0.942648502642886	0.672386045982794
14	81382404	81492323	HAP_2	0.231304347826087	-0.149507845599235	0.671715865445786	0.823946365097904
14	81382404	81492323	HAP_3	0.250434782608696	0.303084719544697	0.579848835396516	0.60139174809489
14	81397832	81531174	HAP_1	0.214782608695652	0.422123155467621	0.660636447860461	0.523106431485887
14	81397832	81531174	HAP_2	0.12695652173913	-1.27169693702916	1.17108791777062	0.277984045064235
14	81397832	81531174	HAP_3	0.253913043478261	0.0792467376370722	0.63388096958577	0.900553747696743
14	81443769	81578811	HAP_1	0.40695652173913	0.243044501620051	0.423584457387797	0.56634589185756
14	81443769	81578811	HAP_2	0.06	1.573490167603	2.02384520412504	0.437205400649158
14	81443769	81578811	HAP_3	0.12695652173913	-1.27169693702916	1.17108791777062	0.277984045064235
14	81475195	81621612	HAP_1	0.127826086956522	-1.27169693702916	1.17108791777062	0.277984045064235
14	81475195	81621612	HAP_2	0.407826086956522	0.243044501620051	0.423584457387797	0.56634589185756
14	81475195	81621612	HAP_3	0.06	1.573490167603	2.02384520412504	0.437205400649158
14	81515413	81654451	HAP_1	0.407826086956522	0.243044501620051	0.423584457387797	0.56634589185756
14	81515413	81654451	HAP_2	0.127826086956522	-1.27169693702916	1.17108791777062	0.277984045064235
14	81515413	81654451	HAP_3	0.06	1.573490167603	2.02384520412504	0.437205400649158
14	81567913	81695172	HAP_1	0.128695652173913	-1.27169693702916	1.17108791777062	0.277984045064235
14	81567913	81695172	HAP_2	0.06	1.573490167603	2.02384520412504	0.437205400649158
14	81567913	81695172	HAP_3	0.417391304347826	0.200923026246748	0.413639849484031	0.627338087219909
14	81603191	81727954	HAP_1	0.417391304347826	0.200923026246748	0.413639849484031	0.627338087219909
14	81603191	81727954	HAP_2	0.0869565217391304	-2.51095177518758	1.56897916004422	0.110077831775721
14	81603191	81727954	HAP_3	0.06	1.573490167603	2.02384520412504	0.437205400649158
14	81603191	81727954	HAP_4	0.0956521739130435	-0.789962922342705	2.01282283908405	0.694863318543939
14	81603191	81727954	HAP_5	0.128695652173913	-1.27169693702916	1.17108791777062	0.277984045064235
14	81637376	81767578	HAP_1	0.0965217391304348	-0.789962922342705	2.01282283908405	0.694863318543939
14	81637376	81767578	HAP_2	0.0869565217391304	-2.51095177518758	1.56897916004422	0.110077831775721
14	81637376	81767578	HAP_3	0.128695652173913	-1.27169693702916	1.17108791777062	0.277984045064235
14	81637376	81767578	HAP_4	0.0669565217391304	1.573490167603	2.02384520412504	0.437205400649158
14	81637376	81767578	HAP_5	0.40695652173913	0.200923026246748	0.413639849484031	0.627338087219909
14	81674514	81830963	HAP_1	0.240869565217391	-0.142928382341141	0.648503570466059	0.825641851310113
14	81674514	81830963	HAP_2	0.06	1.573490167603	2.02384520412504	0.437205400649158
14	81674514	81830963	HAP_3	0.0860869565217391	-2.14312655565154	1.75441626533356	0.22238583067107
14	81674514	81830963	HAP_4	0.40695652173913	0.200923026246748	0.413639849484031	0.627338087219909
14	81721236	81891812	HAP_1	0.127826086956522	-1.27169693702916	1.17108791777062	0.277984045064235
14	81721236	81891812	HAP_2	0.0869565217391304	-1.13624043107919	1.7432174950021	0.514792494579444
14	81721236	81891812	HAP_3	0.06	1.573490167603	2.02384520412504	0.437205400649158
14	81721236	81891812	HAP_4	0.408695652173913	0.0735651499215716	0.412143932080825	0.858399488096555
14	81753841	81910982	HAP_1	0.127826086956522	-1.27169693702916	1.17108791777062	0.277984045064235
14	81753841	81910982	HAP_2	0.0869565217391304	-1.13624043107919	1.7432174950021	0.514792494579444
14	81753841	81910982	HAP_3	0.06	1.573490167603	2.02384520412504	0.437205400649158
14	81753841	81910982	HAP_4	0.426086956521739	0.0565892275579747	0.408443765902896	0.889856655069321
14	81812905	81948796	HAP_1	0.127826086956522	-1.27169693702916	1.17108791777062	0.277984045064235
14	81812905	81948796	HAP_2	0.0869565217391304	-1.13624043107919	1.7432174950021	0.514792494579444
14	81812905	81948796	HAP_3	0.06	1.573490167603	2.02384520412504	0.437205400649158
14	81812905	81948796	HAP_4	0.425217391304348	0.0294334597898529	0.410990023172857	0.942932987883689
14	81872497	81966864	HAP_1	0.06	1.573490167603	2.02384520412504	0.437205400649158
14	81872497	81966864	HAP_2	0.128695652173913	-1.27169693702916	1.17108791777062	0.277984045064235
14	81872497	81966864	HAP_3	0.418260869565217	0.0461057700243523	0.414680375034676	0.911510235388959
14	81904533	81996383	HAP_1	0.417391304347826	0.0461057700243523	0.414680375034676	0.911510235388959
14	81904533	81996383	HAP_2	0.105217391304348	-0.660725776548995	1.44041798728636	0.64662393823599
14	81904533	81996383	HAP_3	0.13304347826087	-1.27169693702916	1.17108791777062	0.277984045064235
14	81904533	81996383	HAP_4	0.06	1.573490167603	2.02384520412504	0.437205400649158
14	81938226	82015406	HAP_1	0.06	1.573490167603	2.02384520412504	0.437205400649158
14	81938226	82015406	HAP_2	0.17304347826087	-0.475212981117793	0.895620362166107	0.595908053843231
14	81938226	82015406	HAP_3	0.178260869565217	-1.21573249857724	0.815810861860693	0.136729062985294
14	81938226	82015406	HAP_4	0.426086956521739	-0.0311274979927165	0.406837733677578	0.939039916847805
14	81960524	82045319	HAP_1	0.439130434782609	0.0201259890543691	0.398242494903059	0.959712405137561
14	81960524	82045319	HAP_2	0.174782608695652	-0.406408698416253	0.868289805870184	0.639925638552176
14	81960524	82045319	HAP_3	0.170434782608696	-1.21876924391692	0.860225978843809	0.157095115223543
14	81960524	82045319	HAP_4	0.06	1.573490167603	2.02384520412504	0.437205400649158
14	81985412	82082087	HAP_1	0.439130434782609	0.0201259890543691	0.398242494903059	0.959712405137561
14	81985412	82082087	HAP_2	0.16	-0.196935881150989	0.9903850533462	0.842453724871464
14	81985412	82082087	HAP_3	0.088695652173913	-2.25592222832615	1.74392351830989	0.196338445547125
14	81985412	82082087	HAP_4	0.06	1.573490167603	2.02384520412504	0.437205400649158
14	81985412	82082087	HAP_5	0.168695652173913	-1.21876924391692	0.860225978843809	0.157095115223543
14	82010083	82132967	HAP_1	0.088695652173913	-2.25592222832615	1.74392351830989	0.196338445547125
14	82010083	82132967	HAP_2	0.596521739130435	0.257737844276968	0.33224941215581	0.438231160715905
14	82010083	82132967	HAP_3	0.06	1.573490167603	2.02384520412504	0.437205400649158
14	82010083	82132967	HAP_4	0.168695652173913	-1.21876924391692	0.860225978843809	0.157095115223543
14	82034794	82177564	HAP_1	0.50695652173913	0.391981653912806	0.352963001160995	0.267238725379792
14	82034794	82177564	HAP_2	0.06	1.573490167603	2.02384520412504	0.437205400649158
14	82034794	82177564	HAP_3	0.131304347826087	-1.27169693702916	1.17108791777062	0.277984045064235
14	82066831	82346440	HAP_1	0.0608695652173913	1.573490167603	2.02384520412504	0.437205400649158
14	82066831	82346440	HAP_2	0.503478260869565	0.459871182814747	0.354383391336263	0.194934593753998
14	82066831	82346440	HAP_3	0.131304347826087	-1.27169693702916	1.17108791777062	0.277984045064235
14	82119227	82378611	HAP_1	0.0982608695652174	-0.567626280066195	1.74602678148794	0.745229420002571
14	82119227	82378611	HAP_2	0.360869565217391	0.0455576709603521	0.481954237663989	0.924724255889694
14	82119227	82378611	HAP_3	0.12695652173913	-0.416735276857526	1.17935752911545	0.723952664707567
14	82119227	82378611	HAP_4	0.051304347826087	1.573490167603	2.02384520412504	0.437205400649158
14	82146414	82398721	HAP_1	0.0982608695652174	-0.567626280066195	1.74602678148794	0.745229420002571
14	82146414	82398721	HAP_2	0.363478260869565	0.0455576709603521	0.481954237663989	0.924724255889694
14	82146414	82398721	HAP_3	0.12695652173913	-0.416735276857526	1.17935752911545	0.723952664707567
14	82146414	82398721	HAP_4	0.051304347826087	1.573490167603	2.02384520412504	0.437205400649158
15	70773	497929	HAP_1	0.16695652173913	1.32220743647278	0.953521074030311	0.166095916165331
15	70773	497929	HAP_2	0.34695652173913	-0.229362650550331	0.455096078559942	0.614467799704553
15	70773	497929	HAP_3	0.0947826086956522	-1.44562465303677	2.02483983079222	0.475557469306339
15	70773	497929	HAP_4	0.200869565217391	-0.42300811838806	0.743622419270176	0.569686551108805
15	245024	585378	HAP_1	0.388695652173913	-0.0895751689451015	0.403653325725578	0.824463672832598
15	245024	585378	HAP_2	0.386086956521739	0.0356062183521618	0.407655147369522	0.930429217403553
15	245024	585378	HAP_3	0.0947826086956522	-1.44562465303677	2.02483983079222	0.475557469306339
15	389256	718297	HAP_1	0.0947826086956522	-1.44562465303677	2.02483983079222	0.475557469306339
15	389256	718297	HAP_2	0.390434782608696	-0.0422862476466251	0.399384509221798	0.91571650305313
15	389256	718297	HAP_3	0.394782608695652	-0.0109311842842668	0.403756883400346	0.978410578781043
15	459677	844656	HAP_1	0.0947826086956522	-1.44562465303677	2.02483983079222	0.475557469306339
15	459677	844656	HAP_2	0.389565217391304	-0.005082599258822	0.401031620383251	0.989892529678055
15	459677	844656	HAP_3	0.22	-0.497059091967015	0.713051388977392	0.486036387117613
15	459677	844656	HAP_4	0.175652173913043	1.32220743647278	0.953521074030311	0.166095916165331
15	563886	918608	HAP_1	0.384347826086957	0.0195418110303674	0.407248407288839	0.961745251646191
15	563886	918608	HAP_2	0.0947826086956522	-1.44562465303677	2.02483983079222	0.475557469306339
15	563886	918608	HAP_3	0.0939130434782609	-1.70970343842541	2.01349874885873	0.396175684379682
15	563886	918608	HAP_4	0.20695652173913	-0.516012089772181	0.727524570347567	0.478450447181579
15	563886	918608	HAP_5	0.175652173913043	1.32220743647278	0.953521074030311	0.166095916165331
15	672108	1034086	HAP_1	0.0939130434782609	-1.70970343842541	2.01349874885873	0.396175684379682
15	672108	1034086	HAP_2	0.406086956521739	-0.0196342523491039	0.399413313840958	0.960811060810935
15	672108	1034086	HAP_3	0.0947826086956522	-1.44562465303677	2.02483983079222	0.475557469306339
15	672108	1034086	HAP_4	0.205217391304348	-0.516012089772181	0.727524570347567	0.478450447181579
15	672108	1034086	HAP_5	0.175652173913043	1.32220743647278	0.953521074030311	0.166095916165331
15	790710	1114397	HAP_1	0.384347826086957	0.0195418110303674	0.407248407288839	0.961745251646191
15	790710	1114397	HAP_2	0.0947826086956522	-1.44562465303677	2.02483983079222	0.475557469306339
15	790710	1114397	HAP_3	0.205217391304348	-0.516012089772181	0.727524570347567	0.478450447181579
15	790710	1114397	HAP_4	0.175652173913043	1.32220743647278	0.953521074030311	0.166095916165331
15	790710	1114397	HAP_5	0.0939130434782609	-1.70970343842541	2.01349874885873	0.396175684379682
15	886071	1195900	HAP_1	0.205217391304348	-0.516012089772181	0.727524570347567	0.478450447181579
15	886071	1195900	HAP_2	0.112173913043478	0.852627921496066	1.74815947768624	0.625932076829068
15	886071	1195900	HAP_3	0.0704347826086957	1.82806725299015	2.00177308480526	0.361516332224767
15	886071	1195900	HAP_4	0.0947826086956522	-1.44562465303677	2.02483983079222	0.475557469306339
15	886071	1195900	HAP_5	0.14695652173913	0.459306621504399	1.01832079115713	0.6521324251897
15	886071	1195900	HAP_6	0.140869565217391	-0.0450503778845179	0.933043615109983	0.961507657081699
15	995224	1227143	HAP_1	0.0947826086956522	-1.44562465303677	2.02483983079222	0.475557469306339
15	995224	1227143	HAP_2	0.162608695652174	0.734080349657062	0.884740828864134	0.407053750758729
15	995224	1227143	HAP_3	0.120869565217391	-0.929533539800123	1.43562359016116	0.517587538691452
15	995224	1227143	HAP_4	0.219130434782609	-0.408117217432196	0.729998575105842	0.576339536411608
15	995224	1227143	HAP_5	0.112173913043478	0.852627921496066	1.74815947768624	0.625932076829068
15	995224	1227143	HAP_6	0.0704347826086957	1.82806725299015	2.00177308480526	0.361516332224767
15	1094876	1261454	HAP_1	0.0947826086956522	-1.44562465303677	2.02483983079222	0.475557469306339
15	1094876	1261454	HAP_2	0.162608695652174	0.734080349657062	0.884740828864134	0.407053750758729
15	1094876	1261454	HAP_3	0.120869565217391	-0.929533539800123	1.43562359016116	0.517587538691452
15	1094876	1261454	HAP_4	0.10695652173913	1.09767049513755	1.44124083563622	0.44660935485417
15	1094876	1261454	HAP_5	0.112173913043478	-1.01320617348537	1.16883055495579	0.386391613396573
15	1094876	1261454	HAP_6	0.112173913043478	0.852627921496066	1.74815947768624	0.625932076829068
15	1094876	1261454	HAP_7	0.0704347826086957	1.82806725299015	2.00177308480526	0.361516332224767
15	1173676	1363448	HAP_1	0.162608695652174	0.734080349657062	0.884740828864134	0.407053750758729
15	1173676	1363448	HAP_2	0.0869565217391304	1.37518587777541	2.00430045497608	0.492921888015554
15	1173676	1363448	HAP_3	0.10695652173913	1.09767049513755	1.44124083563622	0.44660935485417
15	1173676	1363448	HAP_4	0.112173913043478	-1.01320617348537	1.16883055495579	0.386391613396573
15	1173676	1363448	HAP_5	0.0947826086956522	-1.44562465303677	2.02483983079222	0.475557469306339
15	1173676	1363448	HAP_6	0.0756521739130435	1.76694092885147	1.73633094647795	0.309292121877282
15	1215097	1432871	HAP_1	0.0947826086956522	-1.44562465303677	2.02483983079222	0.475557469306339
15	1215097	1432871	HAP_2	0.0869565217391304	1.37518587777541	2.00430045497608	0.492921888015554
15	1215097	1432871	HAP_3	0.216521739130435	0.85299066668815	0.689169819408065	0.216341365799553
15	1215097	1432871	HAP_4	0.10695652173913	1.09767049513755	1.44124083563622	0.44660935485417
15	1215097	1432871	HAP_5	0.112173913043478	-1.01320617348537	1.16883055495579	0.386391613396573
15	1215097	1432871	HAP_6	0.071304347826087	1.82806725299015	2.00177308480526	0.361516332224767
15	1250787	1476825	HAP_1	0.0947826086956522	-1.44562465303677	2.02483983079222	0.475557469306339
15	1250787	1476825	HAP_2	0.0869565217391304	1.37518587777541	2.00430045497608	0.492921888015554
15	1250787	1476825	HAP_3	0.216521739130435	0.85299066668815	0.689169819408065	0.216341365799553
15	1250787	1476825	HAP_4	0.10695652173913	1.09767049513755	1.44124083563622	0.44660935485417
15	1250787	1476825	HAP_5	0.112173913043478	-1.01320617348537	1.16883055495579	0.386391613396573
15	1250787	1476825	HAP_6	0.071304347826087	1.82806725299015	2.00177308480526	0.361516332224767
15	1330523	1540368	HAP_1	0.33304347826087	0.692614437779695	0.479154209033304	0.148876610607144
15	1330523	1540368	HAP_2	0.0869565217391304	1.37518587777541	2.00430045497608	0.492921888015554
15	1330523	1540368	HAP_3	0.071304347826087	1.82806725299015	2.00177308480526	0.361516332224767
15	1330523	1540368	HAP_4	0.236521739130435	0.312715533924815	0.641696310175093	0.626217090080089
15	1409830	1614785	HAP_1	0.399130434782609	0.758240584198145	0.429512837370971	0.0780479232500535
15	1409830	1614785	HAP_2	0.262608695652174	0.265145686293645	0.554384852374218	0.632643980723542
15	1409830	1614785	HAP_3	0.088695652173913	1.37518587777541	2.00430045497608	0.492921888015554
15	1409830	1614785	HAP_4	0.0939130434782609	-2.69080294071724	2.01069227323906	0.181357100163563
15	1461424	1789243	HAP_1	0.088695652173913	1.37518587777541	2.00430045497608	0.492921888015554
15	1461424	1789243	HAP_2	0.0947826086956522	1.50686348373277	1.43703923479178	0.294818062350506
15	1461424	1789243	HAP_3	0.228695652173913	0.4390882725651	0.620028540867696	0.47913063367124
15	1461424	1789243	HAP_4	0.164347826086957	0.629482032621559	0.96838353435151	0.5159360009818
15	1461424	1789243	HAP_5	0.0947826086956522	-1.44562465303677	2.02483983079222	0.475557469306339
15	1510465	1877357	HAP_1	0.114782608695652	0.852627921496066	1.74815947768624	0.625932076829068
15	1510465	1877357	HAP_2	0.164347826086957	0.629482032621559	0.96838353435151	0.5159360009818
15	1510465	1877357	HAP_3	0.0947826086956522	-1.44562465303677	2.02483983079222	0.475557469306339
15	1510465	1877357	HAP_4	0.0947826086956522	1.50686348373277	1.43703923479178	0.294818062350506
15	1510465	1877357	HAP_5	0.17304347826087	0.586284390727658	0.771379320731939	0.44754532254445
15	1510465	1877357	HAP_6	0.088695652173913	1.37518587777541	2.00430045497608	0.492921888015554
15	1590817	1966240	HAP_1	0.114782608695652	0.852627921496066	1.74815947768624	0.625932076829068
15	1590817	1966240	HAP_2	0.140869565217391	0.804279649923575	1.2564465957074	0.522353883785598
15	1590817	1966240	HAP_3	0.0947826086956522	-1.44562465303677	2.02483983079222	0.475557469306339
15	1590817	1966240	HAP_4	0.0947826086956522	1.50686348373277	1.43703923479178	0.294818062350506
15	1590817	1966240	HAP_5	0.179130434782609	0.270838215626413	0.740947754265139	0.714853770780332
15	1590817	1966240	HAP_6	0.088695652173913	1.37518587777541	2.00430045497608	0.492921888015554
15	1732962	2076453	HAP_1	0.0947826086956522	1.50686348373277	1.43703923479178	0.294818062350506
15	1732962	2076453	HAP_2	0.0947826086956522	-1.44562465303677	2.02483983079222	0.475557469306339
15	1732962	2076453	HAP_3	0.0878260869565217	1.37518587777541	2.00430045497608	0.492921888015554
15	1732962	2076453	HAP_4	0.14	0.804279649923575	1.2564465957074	0.522353883785598
15	1732962	2076453	HAP_5	0.303478260869565	-0.208805390930834	0.511481186796412	0.683255396762049
15	1854069	2123930	HAP_1	0.246086956521739	0.391773986579519	0.592630307232061	0.508834143288168
15	1854069	2123930	HAP_2	0.1	0.867222516297964	1.32976718251981	0.514563842109732
15	1854069	2123930	HAP_3	0.14	0.804279649923575	1.2564465957074	0.522353883785598
15	1854069	2123930	HAP_4	0.14	0.315735696327236	1.18395181494803	0.789813746724625
15	1854069	2123930	HAP_5	0.0904347826086957	1.37518587777541	2.00430045497608	0.492921888015554
15	1917550	2158681	HAP_1	0.269565217391304	0.499512933855253	0.568524949226042	0.379987083207286
15	1917550	2158681	HAP_2	0.155652173913043	0.179725437950028	0.896774297527264	0.841229911691006
15	1917550	2158681	HAP_3	0.0947826086956522	-1.44562465303677	2.02483983079222	0.475557469306339
15	1917550	2158681	HAP_4	0.14	0.804279649923575	1.2564465957074	0.522353883785598
15	1917550	2158681	HAP_5	0.0904347826086957	1.37518587777541	2.00430045497608	0.492921888015554
15	2041372	2212049	HAP_1	0.369565217391304	0.676538970526152	0.442906077934861	0.127199352215658
15	2041372	2212049	HAP_2	0.0947826086956522	-1.44562465303677	2.02483983079222	0.475557469306339
15	2041372	2212049	HAP_3	0.0878260869565217	0.460099334585966	1.7401331749825	0.791565049121582
15	2041372	2212049	HAP_4	0.0921739130434783	-0.740607465077299	1.57975945154888	0.639387048785374
15	2113760	2254337	HAP_1	0.296521739130435	-0.0702178234614741	0.552127306239546	0.898845899986096
15	2113760	2254337	HAP_2	0.0869565217391304	0.460099334585966	1.7401331749825	0.791565049121582
15	2113760	2254337	HAP_3	0.0921739130434783	-0.740607465077299	1.57975945154888	0.639387048785374
15	2113760	2254337	HAP_4	0.0939130434782609	-1.44562465303677	2.02483983079222	0.475557469306339
15	2137332	2325557	HAP_1	0.0939130434782609	-1.44562465303677	2.02483983079222	0.475557469306339
15	2137332	2325557	HAP_2	0.11304347826087	1.09767049513755	1.44124083563622	0.44660935485417
15	2137332	2325557	HAP_3	0.183478260869565	0.474451670464268	0.74165902793459	0.522617475683275
15	2137332	2325557	HAP_4	0.0869565217391304	0.460099334585966	1.7401331749825	0.791565049121582
15	2199557	2378276	HAP_1	0.118260869565217	0.738051109983208	1.33433283460127	0.580398664384494
15	2199557	2378276	HAP_2	0.184347826086957	0.474451670464268	0.74165902793459	0.522617475683275
15	2199557	2378276	HAP_3	0.0956521739130435	-1.44562465303677	2.02483983079222	0.475557469306339
15	2199557	2378276	HAP_4	0.135652173913043	-0.836797643583752	1.05325735293378	0.427248235865522
15	2199557	2378276	HAP_5	0.0869565217391304	0.460099334585966	1.7401331749825	0.791565049121582
15	2199557	2378276	HAP_6	0.133913043478261	1.60702032746878	1.3255342504598	0.225885275494435
15	2229434	2436270	HAP_1	0.135652173913043	-0.836797643583752	1.05325735293378	0.427248235865522
15	2229434	2436270	HAP_2	0.112173913043478	0.738051109983208	1.33433283460127	0.580398664384494
15	2229434	2436270	HAP_3	0.0869565217391304	0.460099334585966	1.7401331749825	0.791565049121582
15	2229434	2436270	HAP_4	0.183478260869565	0.474451670464268	0.74165902793459	0.522617475683275
15	2297278	2521622	HAP_1	0.108695652173913	1.09767049513755	1.44124083563622	0.44660935485417
15	2297278	2521622	HAP_2	0.185217391304348	0.550821715720711	0.741206290559287	0.457706089276518
15	2297278	2521622	HAP_3	0.0869565217391304	0.460099334585966	1.7401331749825	0.791565049121582
15	2297278	2521622	HAP_4	0.109565217391304	-1.87948224661529	2.0415726450859	0.357651615121409
15	2361085	2622996	HAP_1	0.109565217391304	-1.87948224661529	2.0415726450859	0.357651615121409
15	2361085	2622996	HAP_2	0.151304347826087	0.665096929891727	1.06224927113673	0.531489567064907
15	2361085	2622996	HAP_3	0.181739130434783	0.711445526204205	0.755865413665767	0.346989824829324
15	2361085	2622996	HAP_4	0.0869565217391304	0.460099334585966	1.7401331749825	0.791565049121582
15	2412991	2698346	HAP_1	0.109565217391304	-1.87948224661529	2.0415726450859	0.357651615121409
15	2412991	2698346	HAP_2	0.107826086956522	1.09767049513755	1.44124083563622	0.44660935485417
15	2412991	2698346	HAP_3	0.180869565217391	0.711445526204205	0.755865413665767	0.346989824829324
15	2412991	2698346	HAP_4	0.0869565217391304	0.460099334585966	1.7401331749825	0.791565049121582
15	2475546	2746493	HAP_1	0.0982608695652174	-1.44562465303677	2.02483983079222	0.475557469306339
15	2475546	2746493	HAP_2	0.104347826086957	1.09767049513755	1.44124083563622	0.44660935485417
15	2475546	2746493	HAP_3	0.0791304347826087	5.86516497270625	1.99165395938783	0.00336459593772553
15	2475546	2746493	HAP_4	0.124347826086957	0.407186879010214	0.983624057527073	0.679056970001746
15	2475546	2746493	HAP_5	0.0773913043478261	-2.23923172916441	2.01281439436092	0.266404050703562
15	2475546	2746493	HAP_6	0.217391304347826	0.228683763728057	0.671359193927199	0.733510911668249
15	2475546	2746493	HAP_7	0.16	-0.215094999237303	1.01882646009292	0.832869891116115
15	2592162	2843311	HAP_1	0.0965217391304348	-0.0718066098032904	1.56078959267651	0.963321338676689
15	2592162	2843311	HAP_2	0.0973913043478261	-1.44562465303677	2.02483983079222	0.475557469306339
15	2592162	2843311	HAP_3	0.217391304347826	0.228683763728057	0.671359193927199	0.733510911668249
15	2592162	2843311	HAP_4	0.104347826086957	1.09767049513755	1.44124083563622	0.44660935485417
15	2592162	2843311	HAP_5	0.0721739130434783	5.86516497270625	1.99165395938783	0.00336459593772553
15	2691383	2947751	HAP_1	0.0904347826086957	-0.0718066098032904	1.56078959267651	0.963321338676689
15	2691383	2947751	HAP_2	0.104347826086957	1.09767049513755	1.44124083563622	0.44660935485417
15	2691383	2947751	HAP_3	0.0973913043478261	-1.44562465303677	2.02483983079222	0.475557469306339
15	2691383	2947751	HAP_4	0.216521739130435	0.228683763728057	0.671359193927199	0.733510911668249
15	2691383	2947751	HAP_5	0.118260869565217	2.1941648077155	1.1693041463803	0.0611086504441502
15	2734736	3019104	HAP_1	0.183478260869565	0.474451670464268	0.74165902793459	0.522617475683275
15	2734736	3019104	HAP_2	0.102608695652174	-1.73810463982224	1.58126376860971	0.272157134808791
15	2734736	3019104	HAP_3	0.0826086956521739	0.460099334585966	1.7401331749825	0.791565049121582
15	2734736	3019104	HAP_4	0.104347826086957	1.09767049513755	1.44124083563622	0.44660935485417
15	2808428	3057604	HAP_1	0.0826086956521739	0.460099334585966	1.7401331749825	0.791565049121582
15	2808428	3057604	HAP_2	0.104347826086957	1.09767049513755	1.44124083563622	0.44660935485417
15	2808428	3057604	HAP_3	0.102608695652174	-1.73810463982224	1.58126376860971	0.272157134808791
15	2808428	3057604	HAP_4	0.183478260869565	0.474451670464268	0.74165902793459	0.522617475683275
15	2912663	3122460	HAP_1	0.0895652173913044	2.38449128162132	1.57090974972161	0.12960073141023
15	2912663	3122460	HAP_2	0.0773913043478261	-0.571597930265532	2.02953910350026	0.778323790136219
15	2912663	3122460	HAP_3	0.117391304347826	0.357109084333791	1.24031034293026	0.773514781733442
15	2912663	3122460	HAP_4	0.184347826086957	0.474451670464268	0.74165902793459	0.522617475683275
15	2912663	3122460	HAP_5	0.124347826086957	0.450643096615629	1.26101499344954	0.720952451418279
15	2912663	3122460	HAP_6	0.0973913043478261	-1.44562465303677	2.02483983079222	0.475557469306339
15	3000782	3185790	HAP_1	0.118260869565217	0.450643096615629	1.26101499344954	0.720952451418279
15	3000782	3185790	HAP_2	0.1	-1.44562465303677	2.02483983079222	0.475557469306339
15	3000782	3185790	HAP_3	0.0895652173913044	2.38449128162132	1.57090974972161	0.12960073141023
15	3000782	3185790	HAP_4	0.259130434782609	0.256115241271048	0.572213851062653	0.654624056529038
15	3000782	3185790	HAP_5	0.116521739130435	0.357109084333791	1.24031034293026	0.773514781733442
15	3051738	3241195	HAP_1	0.118260869565217	0.450643096615629	1.26101499344954	0.720952451418279
15	3051738	3241195	HAP_2	0.1	-1.44562465303677	2.02483983079222	0.475557469306339
15	3051738	3241195	HAP_3	0.127826086956522	1.29250437182686	1.11273807750692	0.245910122353298
15	3051738	3241195	HAP_4	0.265217391304348	0.163228095798267	0.554483614692898	0.768577335522052
15	3096425	3312829	HAP_1	0.127826086956522	1.29250437182686	1.11273807750692	0.245910122353298
15	3096425	3312829	HAP_2	0.0965217391304348	1.09767049513755	1.44124083563622	0.44660935485417
15	3096425	3312829	HAP_3	0.298260869565217	0.11938313466084	0.52213460168756	0.819228512179831
15	3096425	3312829	HAP_4	0.200869565217391	0.19660877952749	0.789926518277424	0.803532915292127
15	3169537	3375302	HAP_1	0.0973913043478261	1.09767049513755	1.44124083563622	0.44660935485417
15	3169537	3375302	HAP_2	0.284347826086957	0.282056017268458	0.539419494106845	0.601258224795509
15	3169537	3375302	HAP_3	0.0626086956521739	-1.09381388105197	2.00280283921381	0.585185359558805
15	3169537	3375302	HAP_4	0.138260869565217	1.00752785918699	1.58062710652324	0.524109027300131
15	3169537	3375302	HAP_5	0.122608695652174	1.62895408471382	1.17279554572195	0.165398167234046
15	3169537	3375302	HAP_6	0.071304347826087	2.28488063658353	1.99946427655598	0.253630473843281
15	3220718	3418848	HAP_1	0.0973913043478261	1.09767049513755	1.44124083563622	0.44660935485417
15	3220718	3418848	HAP_2	0.071304347826087	2.28488063658353	1.99946427655598	0.253630473843281
15	3220718	3418848	HAP_3	0.122608695652174	1.62895408471382	1.17279554572195	0.165398167234046
15	3220718	3418848	HAP_4	0.0843478260869565	-0.0916508906635074	2.00412828409923	0.963540860090339
15	3220718	3418848	HAP_5	0.2	0.233755500038001	0.668296151606003	0.726636112067101
15	3220718	3418848	HAP_6	0.0626086956521739	-1.09381388105197	2.00280283921381	0.585185359558805
15	3220718	3418848	HAP_7	0.138260869565217	1.00752785918699	1.58062710652324	0.524109027300131
15	3293264	3517520	HAP_1	0.0843478260869565	-0.0916508906635074	2.00412828409923	0.963540860090339
15	3293264	3517520	HAP_2	0.187826086956522	0.549812610118565	0.714406680148204	0.441856204917176
15	3293264	3517520	HAP_3	0.214782608695652	0.302274578880409	0.839271520678626	0.718860527786903
15	3293264	3517520	HAP_4	0.0965217391304348	1.09767049513755	1.44124083563622	0.44660935485417
15	3293264	3517520	HAP_5	0.122608695652174	1.62895408471382	1.17279554572195	0.165398167234046
15	3363971	3597624	HAP_1	0.136521739130435	1.00752785918699	1.58062710652324	0.524109027300131
15	3363971	3597624	HAP_2	0.0721739130434783	2.28488063658353	1.99946427655598	0.253630473843281
15	3363971	3597624	HAP_3	0.116521739130435	0.748986439777134	1.04172676499304	0.472448687785212
15	3363971	3597624	HAP_4	0.0843478260869565	-0.0916508906635074	2.00412828409923	0.963540860090339
15	3363971	3597624	HAP_5	0.130434782608696	2.07711914891148	1.10801380941034	0.0613616844107029
15	3363971	3597624	HAP_6	0.182608695652174	0.673242665485558	0.729024553494236	0.356151235475789
15	3405405	3670861	HAP_1	0.0956521739130435	-1.44562465303677	2.02483983079222	0.475557469306339
15	3405405	3670861	HAP_2	0.0895652173913044	1.57939400805411	1.55372981995113	0.309820286545632
15	3405405	3670861	HAP_3	0.181739130434783	0.673242665485558	0.729024553494236	0.356151235475789
15	3405405	3670861	HAP_4	0.100869565217391	0.743089069942003	1.33694772050799	0.578561863733637
15	3482916	3710810	HAP_1	0.0843478260869565	1.57939400805411	1.55372981995113	0.309820286545632
15	3482916	3710810	HAP_2	0.0947826086956522	-1.44562465303677	2.02483983079222	0.475557469306339
15	3482916	3710810	HAP_3	0.1	1.09767049513755	1.44124083563622	0.44660935485417
15	3482916	3710810	HAP_4	0.181739130434783	0.673242665485558	0.729024553494236	0.356151235475789
15	3564920	3773128	HAP_1	0.0826086956521739	1.57939400805411	1.55372981995113	0.309820286545632
15	3564920	3773128	HAP_2	0.117391304347826	-1.83063934045923	1.32271892870692	0.166908665218154
15	3564920	3773128	HAP_3	0.0991304347826087	1.09767049513755	1.44124083563622	0.44660935485417
15	3564920	3773128	HAP_4	0.238260869565217	-0.0915008426461446	0.622548050498926	0.883202125993577
15	3646666	3868713	HAP_1	0.0817391304347826	1.57939400805411	1.55372981995113	0.309820286545632
15	3646666	3868713	HAP_2	0.0982608695652174	1.09767049513755	1.44124083563622	0.44660935485417
15	3646666	3868713	HAP_3	0.275652173913043	-0.127883348306043	0.558038218741721	0.818823322238876
15	3646666	3868713	HAP_4	0.117391304347826	-1.83063934045923	1.32271892870692	0.166908665218154
15	3697318	3947601	HAP_1	0.275652173913043	-0.127883348306043	0.558038218741721	0.818823322238876
15	3697318	3947601	HAP_2	0.118260869565217	-1.83063934045923	1.32271892870692	0.166908665218154
15	3697318	3947601	HAP_3	0.0956521739130435	1.31838755755267	1.42274962513755	0.354507279392883
15	3697318	3947601	HAP_4	0.0982608695652174	1.09767049513755	1.44124083563622	0.44660935485417
15	3750530	3983332	HAP_1	0.0982608695652174	1.09767049513755	1.44124083563622	0.44660935485417
15	3750530	3983332	HAP_2	0.100869565217391	1.31838755755267	1.42274962513755	0.354507279392883
15	3750530	3983332	HAP_3	0.117391304347826	-1.83063934045923	1.32271892870692	0.166908665218154
15	3750530	3983332	HAP_4	0.275652173913043	-0.127883348306043	0.558038218741721	0.818823322238876
15	3818516	4020408	HAP_1	0.0991304347826087	1.09767049513755	1.44124083563622	0.44660935485417
15	3818516	4020408	HAP_2	0.224347826086957	1.84714128007223	0.672185872035036	0.00618928340070196
15	3818516	4020408	HAP_3	0.116521739130435	-1.83063934045923	1.32271892870692	0.166908665218154
15	3818516	4020408	HAP_4	0.276521739130435	-0.127883348306043	0.558038218741721	0.818823322238876
15	3922897	4078584	HAP_1	0.223478260869565	1.84714128007223	0.672185872035036	0.00618928340070196
15	3922897	4078584	HAP_2	0.115652173913043	-1.83063934045923	1.32271892870692	0.166908665218154
15	3922897	4078584	HAP_3	0.276521739130435	-0.127883348306043	0.558038218741721	0.818823322238876
15	3922897	4078584	HAP_4	0.0991304347826087	1.09767049513755	1.44124083563622	0.44660935485417
15	3975518	4133662	HAP_1	0.221739130434783	0.343532889244332	0.686784503493194	0.617126699321549
15	3975518	4133662	HAP_2	0.298260869565217	-0.614422839956818	0.517275958210564	0.235412093226854
15	3975518	4133662	HAP_3	0.142608695652174	1.83112303315626	0.937007174820845	0.0511701262190428
15	4003026	4197179	HAP_1	0.116521739130435	-1.83063934045923	1.32271892870692	0.166908665218154
15	4003026	4197179	HAP_2	0.0991304347826087	1.09767049513755	1.44124083563622	0.44660935485417
15	4003026	4197179	HAP_3	0.277391304347826	-0.427206786071276	0.556987785062518	0.443406631698622
15	4003026	4197179	HAP_4	0.0852173913043478	1.57939400805411	1.55372981995113	0.309820286545632
15	4057608	4252433	HAP_1	0.115652173913043	-1.83063934045923	1.32271892870692	0.166908665218154
15	4057608	4252433	HAP_2	0.0991304347826087	1.09767049513755	1.44124083563622	0.44660935485417
15	4057608	4252433	HAP_3	0.283478260869565	-0.531921175799902	0.547005467226762	0.331258058993473
15	4057608	4252433	HAP_4	0.0852173913043478	1.57939400805411	1.55372981995113	0.309820286545632
15	4127564	4289185	HAP_1	0.281739130434783	-0.450869722508116	0.553547956823851	0.415698489313279
15	4127564	4289185	HAP_2	0.0852173913043478	1.57939400805411	1.55372981995113	0.309820286545632
15	4127564	4289185	HAP_3	0.114782608695652	-1.83063934045923	1.32271892870692	0.166908665218154
15	4127564	4289185	HAP_4	0.0991304347826087	1.09767049513755	1.44124083563622	0.44660935485417
15	4173682	4343285	HAP_1	0.088695652173913	-1.6488660638904	1.77510890275891	0.353349209757
15	4173682	4343285	HAP_2	0.285217391304348	-0.308574922690058	0.543434839193412	0.570381778604453
15	4173682	4343285	HAP_3	0.1	1.14415842605258	1.57150589205779	0.46687703161278
15	4173682	4343285	HAP_4	0.122608695652174	-1.92422098994885	1.10933596865268	0.0833652660013991
15	4173682	4343285	HAP_5	0.0860869565217391	1.57939400805411	1.55372981995113	0.309820286545632
15	4235218	4394818	HAP_1	0.1	1.14415842605258	1.57150589205779	0.46687703161278
15	4235218	4394818	HAP_2	0.114782608695652	-1.83063934045923	1.32271892870692	0.166908665218154
15	4235218	4394818	HAP_3	0.285217391304348	-0.407800672265266	0.550420468166994	0.459069963014762
15	4235218	4394818	HAP_4	0.0860869565217391	1.57939400805411	1.55372981995113	0.309820286545632
15	4235218	4394818	HAP_5	0.088695652173913	-1.6488660638904	1.77510890275891	0.353349209757
15	4279090	4437799	HAP_1	0.0860869565217391	1.57939400805411	1.55372981995113	0.309820286545632
15	4279090	4437799	HAP_2	0.28695652173913	-0.336576854036177	0.546578836913721	0.538283550761498
15	4279090	4437799	HAP_3	0.115652173913043	-2.08656770602164	1.24375020569015	0.0939729870737723
15	4279090	4437799	HAP_4	0.1	1.14415842605258	1.57150589205779	0.46687703161278
15	4305162	4484137	HAP_1	0.1	1.14415842605258	1.57150589205779	0.46687703161278
15	4305162	4484137	HAP_2	0.0982608695652174	-1.80773490993182	1.42922237557043	0.206453598795206
15	4305162	4484137	HAP_3	0.0860869565217391	1.57939400805411	1.55372981995113	0.309820286545632
15	4305162	4484137	HAP_4	0.28695652173913	-0.336576854036177	0.546578836913721	0.538283550761498
15	4378859	4520093	HAP_1	0.1	1.14415842605258	1.57150589205779	0.46687703161278
15	4378859	4520093	HAP_2	0.0765217391304348	-2.02134330954527	1.99965797811105	0.312525852419374
15	4378859	4520093	HAP_3	0.0982608695652174	-1.80773490993182	1.42922237557043	0.206453598795206
15	4378859	4520093	HAP_4	0.0860869565217391	1.57939400805411	1.55372981995113	0.309820286545632
15	4378859	4520093	HAP_5	0.338260869565217	-0.350601207020485	0.476225036184732	0.46191062613248
15	4432170	4583264	HAP_1	0.102608695652174	1.14415842605258	1.57150589205779	0.46687703161278
15	4432170	4583264	HAP_2	0.156521739130435	-1.09372536215622	0.869485319676843	0.208950408817033
15	4432170	4583264	HAP_3	0.384347826086957	-0.219503369035648	0.403822546656846	0.586957132999288
15	4466931	4628285	HAP_1	0.1	1.14415842605258	1.57150589205779	0.46687703161278
15	4466931	4628285	HAP_2	0.180869565217391	-1.16324816706314	0.800926156067867	0.146954364922248
15	4466931	4628285	HAP_3	0.386086956521739	-0.219503369035648	0.403822546656846	0.586957132999288
15	4504179	4673363	HAP_1	0.0878260869565217	1.57939400805411	1.55372981995113	0.309820286545632
15	4504179	4673363	HAP_2	0.282608695652174	-0.336576854036177	0.546578836913721	0.538283550761498
15	4504179	4673363	HAP_3	0.0982608695652174	-1.80773490993182	1.42922237557043	0.206453598795206
15	4504179	4673363	HAP_4	0.1	1.14415842605258	1.57150589205779	0.46687703161278
15	4564339	4725189	HAP_1	0.091304347826087	4.10999029774297	2.01076086042115	0.0414193783414159
15	4564339	4725189	HAP_2	0.0982608695652174	-1.80773490993182	1.42922237557043	0.206453598795206
15	4564339	4725189	HAP_3	0.0878260869565217	1.57939400805411	1.55372981995113	0.309820286545632
15	4564339	4725189	HAP_4	0.282608695652174	-0.336576854036177	0.546578836913721	0.538283550761498
15	4564339	4725189	HAP_5	0.1	1.14415842605258	1.57150589205779	0.46687703161278
15	4600982	4774871	HAP_1	0.0991304347826087	1.14415842605258	1.57150589205779	0.46687703161278
15	4600982	4774871	HAP_2	0.105217391304348	-1.11745683748342	1.34649781877198	0.406948415263762
15	4600982	4774871	HAP_3	0.0930434782608696	4.10999029774297	2.01076086042115	0.0414193783414159
15	4600982	4774871	HAP_4	0.0982608695652174	-1.80773490993182	1.42922237557043	0.206453598795206
15	4600982	4774871	HAP_5	0.0878260869565217	1.57939400805411	1.55372981995113	0.309820286545632
15	4600982	4774871	HAP_6	0.279130434782609	-0.177665476256762	0.553776670616565	0.748462171453475
15	4649889	4862116	HAP_1	0.0939130434782609	4.10999029774297	2.01076086042115	0.0414193783414159
15	4649889	4862116	HAP_2	0.0991304347826087	1.14415842605258	1.57150589205779	0.46687703161278
15	4649889	4862116	HAP_3	0.0973913043478261	-1.80773490993182	1.42922237557043	0.206453598795206
15	4649889	4862116	HAP_4	0.0869565217391304	1.57939400805411	1.55372981995113	0.309820286545632
15	4649889	4862116	HAP_5	0.279130434782609	-0.177665476256762	0.553776670616565	0.748462171453475
15	4649889	4862116	HAP_6	0.104347826086957	-1.11745683748342	1.34649781877198	0.406948415263762
15	4707656	4936523	HAP_1	0.0973913043478261	1.32968681950445	2.01826424366735	0.510276744874293
15	4707656	4936523	HAP_2	0.0973913043478261	-1.80773490993182	1.42922237557043	0.206453598795206
15	4707656	4936523	HAP_3	0.0869565217391304	1.57939400805411	1.55372981995113	0.309820286545632
15	4707656	4936523	HAP_4	0.214782608695652	0.551224305479055	0.708183852959864	0.436682457622709
15	4707656	4936523	HAP_5	0.103478260869565	-1.11745683748342	1.34649781877198	0.406948415263762
15	4707656	4936523	HAP_6	0.0939130434782609	4.10999029774297	2.01076086042115	0.0414193783414159
15	4746540	4990037	HAP_1	0.0965217391304348	4.10999029774297	2.01076086042115	0.0414193783414159
15	4746540	4990037	HAP_2	0.213913043478261	0.690243589349498	0.721882612044896	0.339396705435974
15	4746540	4990037	HAP_3	0.0947826086956522	-0.796560149880775	1.45806813720004	0.585068284200199
15	4746540	4990037	HAP_4	0.0973913043478261	1.32968681950445	2.01826424366735	0.510276744874293
15	4746540	4990037	HAP_5	0.0991304347826087	-1.80773490993182	1.42922237557043	0.206453598795206
15	4746540	4990037	HAP_6	0.0869565217391304	1.57939400805411	1.55372981995113	0.309820286545632
15	4836530	5055561	HAP_1	0.0869565217391304	1.57939400805411	1.55372981995113	0.309820286545632
15	4836530	5055561	HAP_2	0.0956521739130435	4.10999029774297	2.01076086042115	0.0414193783414159
15	4836530	5055561	HAP_3	0.0973913043478261	1.32968681950445	2.01826424366735	0.510276744874293
15	4836530	5055561	HAP_4	0.21304347826087	0.690243589349498	0.721882612044896	0.339396705435974
15	4836530	5055561	HAP_5	0.0991304347826087	-1.80773490993182	1.42922237557043	0.206453598795206
15	4901953	5149597	HAP_1	0.21304347826087	0.690243589349498	0.721882612044896	0.339396705435974
15	4901953	5149597	HAP_2	0.197391304347826	0.719189151529091	0.801010785979344	0.369648924406773
15	4901953	5149597	HAP_3	0.0878260869565217	1.57939400805411	1.55372981995113	0.309820286545632
15	4901953	5149597	HAP_4	0.0956521739130435	4.10999029774297	2.01076086042115	0.0414193783414159
15	4968237	5192484	HAP_1	0.133913043478261	3.10175110168786	1.30996476775623	0.0182311678428364
15	4968237	5192484	HAP_2	0.216521739130435	0.653245746497155	0.71181017678991	0.359156706451783
15	4968237	5192484	HAP_3	0.285217391304348	0.692505515443886	0.584628100340367	0.236706734022325
15	4968237	5192484	HAP_4	0.08	0.37445710596656	1.56473723824727	0.810952539850577
15	5026024	5256799	HAP_1	0.195652173913043	0.719189151529091	0.801010785979344	0.369648924406773
15	5026024	5256799	HAP_2	0.0895652173913044	1.57939400805411	1.55372981995113	0.309820286545632
15	5026024	5256799	HAP_3	0.0808695652173913	0.37445710596656	1.56473723824727	0.810952539850577
15	5026024	5256799	HAP_4	0.254782608695652	0.599931044429509	0.567670822915083	0.291043655532621
15	5026024	5256799	HAP_5	0.216521739130435	0.653245746497155	0.71181017678991	0.359156706451783
15	5131184	5283973	HAP_1	0.278260869565217	0.569741937470307	0.536052371279541	0.288307582477605
15	5131184	5283973	HAP_2	0.277391304347826	0.132491753374951	0.582390028071664	0.820120345857545
15	5131184	5283973	HAP_3	0.0895652173913044	1.57939400805411	1.55372981995113	0.309820286545632
15	5131184	5283973	HAP_4	0.288695652173913	0.854554584248573	0.550454764990409	0.121117043506148
15	5169964	5328786	HAP_1	0.246086956521739	0.757611956069872	0.58024273980241	0.19219526187005
15	5169964	5328786	HAP_2	0.0808695652173913	0.37445710596656	1.56473723824727	0.810952539850577
15	5169964	5328786	HAP_3	0.196521739130435	0.719189151529091	0.801010785979344	0.369648924406773
15	5169964	5328786	HAP_4	0.0895652173913044	1.57939400805411	1.55372981995113	0.309820286545632
15	5169964	5328786	HAP_5	0.282608695652174	0.882740793654897	0.563098633663193	0.117526008121633
15	5234380	5405436	HAP_1	0.244347826086957	0.57316702712694	0.592138864439559	0.333480466221434
15	5234380	5405436	HAP_2	0.0808695652173913	0.37445710596656	1.56473723824727	0.810952539850577
15	5234380	5405436	HAP_3	0.120869565217391	2.36328557853905	1.42979645413007	0.0989132588199556
15	5234380	5405436	HAP_4	0.0756521739130435	-2.27341889219887	1.55870130094789	0.145252028300378
15	5234380	5405436	HAP_5	0.0895652173913044	1.57939400805411	1.55372981995113	0.309820286545632
15	5234380	5405436	HAP_6	0.218260869565217	0.653245746497155	0.71181017678991	0.359156706451783
15	5277797	5475391	HAP_1	0.218260869565217	0.653245746497155	0.71181017678991	0.359156706451783
15	5277797	5475391	HAP_2	0.0808695652173913	0.37445710596656	1.56473723824727	0.810952539850577
15	5277797	5475391	HAP_3	0.10695652173913	0.819876772191747	1.4252829242045	0.565360632000696
15	5277797	5475391	HAP_4	0.121739130434783	2.36328557853905	1.42979645413007	0.0989132588199556
15	5277797	5475391	HAP_5	0.322608695652174	-0.113287424059817	0.460758174370108	0.80587127052545
15	5311845	5535749	HAP_1	0.218260869565217	0.653245746497155	0.71181017678991	0.359156706451783
15	5311845	5535749	HAP_2	0.0808695652173913	0.37445710596656	1.56473723824727	0.810952539850577
15	5311845	5535749	HAP_3	0.0895652173913044	1.57939400805411	1.55372981995113	0.309820286545632
15	5311845	5535749	HAP_4	0.121739130434783	2.36328557853905	1.42979645413007	0.0989132588199556
15	5311845	5535749	HAP_5	0.28	-0.410575732383382	0.505354323926025	0.416876780928221
15	5381759	5614494	HAP_1	0.0904347826086957	1.57939400805411	1.55372981995113	0.309820286545632
15	5381759	5614494	HAP_2	0.0808695652173913	0.37445710596656	1.56473723824727	0.810952539850577
15	5381759	5614494	HAP_3	0.260869565217391	-0.205139011794833	0.549879645308693	0.709243219696691
15	5381759	5614494	HAP_4	0.121739130434783	2.36328557853905	1.42979645413007	0.0989132588199556
15	5381759	5614494	HAP_5	0.22	0.653245746497155	0.71181017678991	0.359156706451783
15	5455620	5673551	HAP_1	0.120869565217391	2.36328557853905	1.42979645413007	0.0989132588199556
15	5455620	5673551	HAP_2	0.219130434782609	0.653245746497155	0.71181017678991	0.359156706451783
15	5455620	5673551	HAP_3	0.26	-0.205139011794833	0.549879645308693	0.709243219696691
15	5455620	5673551	HAP_4	0.091304347826087	1.57939400805411	1.55372981995113	0.309820286545632
15	5455620	5673551	HAP_5	0.0808695652173913	0.37445710596656	1.56473723824727	0.810952539850577
15	5511255	5703709	HAP_1	0.120869565217391	2.36328557853905	1.42979645413007	0.0989132588199556
15	5511255	5703709	HAP_2	0.219130434782609	0.653245746497155	0.71181017678991	0.359156706451783
15	5511255	5703709	HAP_3	0.289565217391304	0.119407614538161	0.514016275762673	0.816387112044685
15	5511255	5703709	HAP_4	0.0808695652173913	0.37445710596656	1.56473723824727	0.810952539850577
15	5511255	5703709	HAP_5	0.0904347826086957	1.67951320816472	1.7393631978883	0.334664264422875
15	5596053	5738943	HAP_1	0.0895652173913044	1.67951320816472	1.7393631978883	0.334664264422875
15	5596053	5738943	HAP_2	0.306086956521739	-0.0731212376990026	0.481537861218502	0.879360208772821
15	5596053	5738943	HAP_3	0.120869565217391	0.0536895397459209	1.11684466963086	0.961675523581527
15	5596053	5738943	HAP_4	0.122608695652174	2.36328557853905	1.42979645413007	0.0989132588199556
15	5596053	5738943	HAP_5	0.224347826086957	0.653245746497155	0.71181017678991	0.359156706451783
15	5648687	5773904	HAP_1	0.123478260869565	2.36328557853905	1.42979645413007	0.0989132588199556
15	5648687	5773904	HAP_2	0.138260869565217	0.818420469790511	1.06487264274718	0.442476308027595
15	5648687	5773904	HAP_3	0.541739130434783	0.072540855024056	0.340774636029393	0.831505191276799
15	5648687	5773904	HAP_4	0.0895652173913044	1.67951320816472	1.7393631978883	0.334664264422875
15	5695050	5860851	HAP_1	0.475652173913043	0.331227626009815	0.363976162113698	0.363199128094668
15	5695050	5860851	HAP_2	0.0895652173913044	1.67951320816472	1.7393631978883	0.334664264422875
15	5695050	5860851	HAP_3	0.123478260869565	2.36328557853905	1.42979645413007	0.0989132588199556
15	5695050	5860851	HAP_4	0.13304347826087	0.818420469790511	1.06487264274718	0.442476308027595
15	5718494	5931092	HAP_1	0.140869565217391	1.12034114742897	0.995515881614779	0.26090523144842
15	5718494	5931092	HAP_2	0.101739130434783	1.68921595846499	1.42408118419932	0.236052633963436
15	5718494	5931092	HAP_3	0.0895652173913044	1.67951320816472	1.7393631978883	0.334664264422875
15	5718494	5931092	HAP_4	0.472173913043478	0.319175352264286	0.36544322332683	0.382822233199522
15	5762026	5979351	HAP_1	0.0843478260869565	0.37445710596656	1.56473723824727	0.810952539850577
15	5762026	5979351	HAP_2	0.0895652173913044	1.67951320816472	1.7393631978883	0.334664264422875
15	5762026	5979351	HAP_3	0.123478260869565	2.36328557853905	1.42979645413007	0.0989132588199556
15	5762026	5979351	HAP_4	0.442608695652174	0.17266619031548	0.383413923864933	0.652639791271536
15	5836401	6041560	HAP_1	0.232173913043478	-0.282234580421302	0.624038235511752	0.65124806899656
15	5836401	6041560	HAP_2	0.220869565217391	0.653245746497155	0.71181017678991	0.359156706451783
15	5836401	6041560	HAP_3	0.124347826086957	2.36328557853905	1.42979645413007	0.0989132588199556
15	5836401	6041560	HAP_4	0.0904347826086957	1.67951320816472	1.7393631978883	0.334664264422875
15	5836401	6041560	HAP_5	0.0773913043478261	0.37445710596656	1.56473723824727	0.810952539850577
15	5916553	6087289	HAP_1	0.0921739130434783	1.67951320816472	1.7393631978883	0.334664264422875
15	5916553	6087289	HAP_2	0.232173913043478	-0.31578161597768	0.61630579438779	0.608587689473395
15	5916553	6087289	HAP_3	0.0773913043478261	0.37445710596656	1.56473723824727	0.810952539850577
15	5916553	6087289	HAP_4	0.220869565217391	0.653245746497155	0.71181017678991	0.359156706451783
15	5916553	6087289	HAP_5	0.124347826086957	2.36328557853905	1.42979645413007	0.0989132588199556
15	5963340	6132365	HAP_1	0.14	1.33088615021501	1.03434711063308	0.198731410809688
15	5963340	6132365	HAP_2	0.0860869565217391	0.0660576211458382	2.01217804991659	0.973822675871743
15	5963340	6132365	HAP_3	0.232173913043478	-0.31578161597768	0.61630579438779	0.608587689473395
15	5963340	6132365	HAP_4	0.0773913043478261	0.37445710596656	1.56473723824727	0.810952539850577
15	5963340	6132365	HAP_5	0.220869565217391	0.653245746497155	0.71181017678991	0.359156706451783
15	5963340	6132365	HAP_6	0.101739130434783	1.33566955923768	1.55642000928696	0.391165642391492
15	6004242	6194013	HAP_1	0.14	1.33088615021501	1.03434711063308	0.198731410809688
15	6004242	6194013	HAP_2	0.223478260869565	-0.391833205122719	0.64356882198283	0.542873666000568
15	6004242	6194013	HAP_3	0.0773913043478261	0.37445710596656	1.56473723824727	0.810952539850577
15	6004242	6194013	HAP_4	0.218260869565217	0.653245746497155	0.71181017678991	0.359156706451783
15	6004242	6194013	HAP_5	0.0904347826086957	1.67951320816472	1.7393631978883	0.334664264422875
15	6066153	6262584	HAP_1	0.0904347826086957	1.67951320816472	1.7393631978883	0.334664264422875
15	6066153	6262584	HAP_2	0.157391304347826	0.956341814972046	0.898541657678448	0.287637829292369
15	6066153	6262584	HAP_3	0.0773913043478261	0.37445710596656	1.56473723824727	0.810952539850577
15	6066153	6262584	HAP_4	0.068695652173913	-1.46364728304628	2.03301474107787	0.471861643293954
15	6066153	6262584	HAP_5	0.245217391304348	-0.502328007122826	0.597513944934173	0.400875397256895
15	6066153	6262584	HAP_6	0.218260869565217	0.653245746497155	0.71181017678991	0.359156706451783
15	6119147	6327818	HAP_1	0.140869565217391	1.33088615021501	1.03434711063308	0.198731410809688
15	6119147	6327818	HAP_2	0.0817391304347826	0.530707955092098	1.42664918924261	0.710035963150068
15	6119147	6327818	HAP_3	0.0904347826086957	1.67951320816472	1.7393631978883	0.334664264422875
15	6119147	6327818	HAP_4	0.218260869565217	0.653245746497155	0.71181017678991	0.359156706451783
15	6119147	6327818	HAP_5	0.0791304347826087	-1.46364728304628	2.03301474107787	0.471861643293954
15	6119147	6327818	HAP_6	0.248695652173913	-0.502328007122826	0.597513944934173	0.400875397256895
15	6173004	6416430	HAP_1	0.218260869565217	0.653245746497155	0.71181017678991	0.359156706451783
15	6173004	6416430	HAP_2	0.0791304347826087	-1.46364728304628	2.03301474107787	0.471861643293954
15	6173004	6416430	HAP_3	0.248695652173913	-0.502328007122826	0.597513944934173	0.400875397256895
15	6173004	6416430	HAP_4	0.0773913043478261	0.37445710596656	1.56473723824727	0.810952539850577
15	6173004	6416430	HAP_5	0.216521739130435	0.57653830273415	0.733815431872387	0.432390727135882
15	6173004	6416430	HAP_6	0.0582608695652174	-1.68432047585286	1.75848487861395	0.33856295252576
15	6233678	6504844	HAP_1	0.0773913043478261	0.37445710596656	1.56473723824727	0.810952539850577
15	6233678	6504844	HAP_2	0.0747826086956522	-1.95502821095833	1.56956505368499	0.213435477709293
15	6233678	6504844	HAP_3	0.231304347826087	0.675128255294324	0.696874187281111	0.333064197570178
15	6233678	6504844	HAP_4	0.213913043478261	0.540656969744153	0.708219055630516	0.445543080783171
15	6233678	6504844	HAP_5	0.0921739130434783	1.67951320816472	1.7393631978883	0.334664264422875
15	6233678	6504844	HAP_6	0.113913043478261	-1.62145562797962	1.7441181999815	0.352940736931829
15	6306797	6555645	HAP_1	0.308695652173913	0.432994497325808	0.51737758337289	0.403003201266532
15	6306797	6555645	HAP_2	0.122608695652174	2.29706062056675	1.57331525463907	0.144845277412796
15	6306797	6555645	HAP_3	0.088695652173913	-1.06697357431098	1.24450280903338	0.391617336310553
15	6306797	6555645	HAP_4	0.091304347826087	1.67951320816472	1.7393631978883	0.334664264422875
15	6306797	6555645	HAP_5	0.11304347826087	-1.62145562797962	1.7441181999815	0.352940736931829
15	6390443	6588001	HAP_1	0.122608695652174	2.29706062056675	1.57331525463907	0.144845277412796
15	6390443	6588001	HAP_2	0.088695652173913	-1.06697357431098	1.24450280903338	0.391617336310553
15	6390443	6588001	HAP_3	0.091304347826087	1.67951320816472	1.7393631978883	0.334664264422875
15	6390443	6588001	HAP_4	0.305217391304348	0.528821975069786	0.52137951199249	0.310888217725408
15	6390443	6588001	HAP_5	0.11304347826087	-1.62145562797962	1.7441181999815	0.352940736931829
15	6459010	6626875	HAP_1	0.123478260869565	2.29706062056675	1.57331525463907	0.144845277412796
15	6459010	6626875	HAP_2	0.091304347826087	1.67951320816472	1.7393631978883	0.334664264422875
15	6459010	6626875	HAP_3	0.088695652173913	-1.06697357431098	1.24450280903338	0.391617336310553
15	6459010	6626875	HAP_4	0.305217391304348	0.528821975069786	0.52137951199249	0.310888217725408
15	6544204	6678580	HAP_1	0.088695652173913	-1.06697357431098	1.24450280903338	0.391617336310553
15	6544204	6678580	HAP_2	0.122608695652174	2.29706062056675	1.57331525463907	0.144845277412796
15	6544204	6678580	HAP_3	0.305217391304348	0.592872158454703	0.526504134580538	0.260623220967246
15	6544204	6678580	HAP_4	0.091304347826087	1.67951320816472	1.7393631978883	0.334664264422875
15	6569138	6779308	HAP_1	0.122608695652174	2.29706062056675	1.57331525463907	0.144845277412796
15	6569138	6779308	HAP_2	0.3	0.762820707216937	0.532762274417587	0.152750687049054
15	6569138	6779308	HAP_3	0.0921739130434783	1.67951320816472	1.7393631978883	0.334664264422875
15	6569138	6779308	HAP_4	0.088695652173913	-1.06697357431098	1.24450280903338	0.391617336310553
15	6612686	6868853	HAP_1	0.0930434782608696	1.67951320816472	1.7393631978883	0.334664264422875
15	6612686	6868853	HAP_2	0.227826086956522	-0.523974081048494	0.605808823247855	0.387453620519722
15	6612686	6868853	HAP_3	0.122608695652174	2.29706062056675	1.57331525463907	0.144845277412796
15	6612686	6868853	HAP_4	0.303478260869565	0.658417536960459	0.528415977965132	0.21327575692098
15	6658204	6932402	HAP_1	0.123478260869565	2.29706062056675	1.57331525463907	0.144845277412796
15	6658204	6932402	HAP_2	0.303478260869565	0.658417536960459	0.528415977965132	0.21327575692098
15	6658204	6932402	HAP_3	0.30695652173913	-0.549695753292597	0.514079709501788	0.285402034486035
15	6731603	6985699	HAP_1	0.303478260869565	0.658417536960459	0.528415977965132	0.21327575692098
15	6731603	6985699	HAP_2	0.241739130434783	-0.856355293424328	0.575912583149334	0.137587863091534
15	6731603	6985699	HAP_3	0.0930434782608696	1.67951320816472	1.7393631978883	0.334664264422875
15	6731603	6985699	HAP_4	0.137391304347826	2.11312914827418	1.24207410611236	0.0894415362867466
15	6838981	7021048	HAP_1	0.453913043478261	0.496357509569427	0.382187980317602	0.194570557365104
15	6838981	7021048	HAP_2	0.106086956521739	-1.11279290377242	0.96431174071146	0.249000374290674
15	6838981	7021048	HAP_3	0.0930434782608696	1.67951320816472	1.7393631978883	0.334664264422875
15	6838981	7021048	HAP_4	0.137391304347826	2.11312914827418	1.24207410611236	0.0894415362867466
15	6838981	7021048	HAP_5	0.107826086956522	-1.78315878487024	2.00758925060686	0.374808333561621
15	6915241	7068718	HAP_1	0.440869565217391	0.352003041865922	0.385602384447312	0.361704812572776
15	6915241	7068718	HAP_2	0.128695652173913	-1.11279290377242	0.96431174071146	0.249000374290674
15	6915241	7068718	HAP_3	0.0930434782608696	1.67951320816472	1.7393631978883	0.334664264422875
15	6915241	7068718	HAP_4	0.137391304347826	2.11312914827418	1.24207410611236	0.0894415362867466
15	6915241	7068718	HAP_5	0.107826086956522	-1.78315878487024	2.00758925060686	0.374808333561621
15	6972105	7158841	HAP_1	0.306086956521739	0.59547139429319	0.523674728103633	0.255980381146565
15	6972105	7158841	HAP_2	0.0843478260869565	-1.0538882799585	2.04656310035024	0.606786806762341
15	6972105	7158841	HAP_3	0.158260869565217	-0.383236104968652	0.957306633025563	0.6890674928705
15	6972105	7158841	HAP_4	0.0869565217391304	-1.06697357431098	1.24450280903338	0.391617336310553
15	6972105	7158841	HAP_5	0.14	2.11312914827418	1.24207410611236	0.0894415362867466
15	6972105	7158841	HAP_6	0.0930434782608696	1.67951320816472	1.7393631978883	0.334664264422875
15	7010654	7177765	HAP_1	0.30695652173913	0.565081668440023	0.51989815841815	0.277543241853122
15	7010654	7177765	HAP_2	0.238260869565217	-0.104333535843642	0.664431850080811	0.87528020677091
15	7010654	7177765	HAP_3	0.0895652173913044	-1.05821488848119	1.17515450547307	0.368245244145215
15	7010654	7177765	HAP_4	0.14	2.11312914827418	1.24207410611236	0.0894415362867466
15	7038916	7218589	HAP_1	0.306086956521739	0.59547139429319	0.523674728103633	0.255980381146565
15	7038916	7218589	HAP_2	0.237391304347826	-0.104333535843642	0.664431850080811	0.87528020677091
15	7038916	7218589	HAP_3	0.0895652173913044	-1.05821488848119	1.17515450547307	0.368245244145215
15	7038916	7218589	HAP_4	0.139130434782609	2.11312914827418	1.24207410611236	0.0894415362867466
15	7158541	7256275	HAP_1	0.111304347826087	-0.985464396914434	1.11127401280287	0.375572395250131
15	7158541	7256275	HAP_2	0.141739130434783	2.11312914827418	1.24207410611236	0.0894415362867466
15	7158541	7256275	HAP_3	0.238260869565217	-0.0719785974059056	0.654174446720607	0.912425124182478
15	7158541	7256275	HAP_4	0.308695652173913	0.59547139429319	0.523674728103633	0.255980381146565
15	7166396	7294654	HAP_1	0.308695652173913	0.59547139429319	0.523674728103633	0.255980381146565
15	7166396	7294654	HAP_2	0.237391304347826	-0.0719785974059056	0.654174446720607	0.912425124182478
15	7166396	7294654	HAP_3	0.088695652173913	-1.05821488848119	1.17515450547307	0.368245244145215
15	7166396	7294654	HAP_4	0.141739130434783	2.11312914827418	1.24207410611236	0.0894415362867466
15	7205570	7345293	HAP_1	0.103478260869565	-1.31095752187656	1.07085695000295	0.221384644872379
15	7205570	7345293	HAP_2	0.166086956521739	-0.0837833627319589	1.11226666352421	0.939981594001876
15	7205570	7345293	HAP_3	0.151304347826087	1.59942709160745	1.0596880123722	0.131774476987424
15	7205570	7345293	HAP_4	0.309565217391304	0.59547139429319	0.523674728103633	0.255980381146565
15	7244014	7413770	HAP_1	0.103478260869565	-1.31095752187656	1.07085695000295	0.221384644872379
15	7244014	7413770	HAP_2	0.476521739130435	0.522931373499511	0.350697610933765	0.136491680912521
15	7244014	7413770	HAP_3	0.150434782608696	1.59942709160745	1.0596880123722	0.131774476987424
15	7286146	7471125	HAP_1	0.149565217391304	1.59942709160745	1.0596880123722	0.131774476987424
15	7286146	7471125	HAP_2	0.088695652173913	-1.05821488848119	1.17515450547307	0.368245244145215
15	7286146	7471125	HAP_3	0.465217391304348	0.461614488715224	0.357796941440777	0.197526486660481
15	7316812	7512335	HAP_1	0.256521739130435	0.909976833047593	0.648380701312617	0.161031779224056
15	7316812	7512335	HAP_2	0.145217391304348	0.537048202173133	1.01947830932402	0.598549173922282
15	7316812	7512335	HAP_3	0.125217391304348	1.60832508621029	1.44114987918741	0.264898530265352
15	7316812	7512335	HAP_4	0.0895652173913044	-1.05821488848119	1.17515450547307	0.368245244145215
15	7387344	7594685	HAP_1	0.125217391304348	1.60832508621029	1.44114987918741	0.264898530265352
15	7387344	7594685	HAP_2	0.23304347826087	0.904360882921591	0.702847434667561	0.198725108257911
15	7387344	7594685	HAP_3	0.145217391304348	0.537048202173133	1.01947830932402	0.598549173922282
15	7387344	7594685	HAP_4	0.0973913043478261	-1.05821488848119	1.17515450547307	0.368245244145215
15	7463954	7678641	HAP_1	0.0895652173913044	-1.05821488848119	1.17515450547307	0.368245244145215
15	7463954	7678641	HAP_2	0.125217391304348	1.60832508621029	1.44114987918741	0.264898530265352
15	7463954	7678641	HAP_3	0.23304347826087	0.904360882921591	0.702847434667561	0.198725108257911
15	7463954	7678641	HAP_4	0.145217391304348	0.537048202173133	1.01947830932402	0.598549173922282
15	7484626	7775672	HAP_1	0.0895652173913044	-1.05821488848119	1.17515450547307	0.368245244145215
15	7484626	7775672	HAP_2	0.23304347826087	0.904360882921591	0.702847434667561	0.198725108257911
15	7484626	7775672	HAP_3	0.270434782608696	-0.169763670092561	0.57199746392837	0.766735770468082
15	7570016	7877798	HAP_1	0.0747826086956522	-2.27341889219887	1.55870130094789	0.145252028300378
15	7570016	7877798	HAP_2	0.285217391304348	0.254313429700781	0.539496897817463	0.6375452095957
15	7570016	7877798	HAP_3	0.234782608695652	0.904360882921591	0.702847434667561	0.198725108257911
15	7667098	7951867	HAP_1	0.234782608695652	0.904360882921591	0.702847434667561	0.198725108257911
15	7667098	7951867	HAP_2	0.285217391304348	0.254313429700781	0.539496897817463	0.6375452095957
15	7667098	7951867	HAP_3	0.0747826086956522	-2.27341889219887	1.55870130094789	0.145252028300378
15	7741753	8048366	HAP_1	0.283478260869565	0.186677247689282	0.545027061894953	0.732095139464033
15	7741753	8048366	HAP_2	0.105217391304348	-1.88598427204396	2.01196536540579	0.348963684048655
15	7741753	8048366	HAP_3	0.0765217391304348	-2.27341889219887	1.55870130094789	0.145252028300378
15	7741753	8048366	HAP_4	0.23304347826087	0.904360882921591	0.702847434667561	0.198725108257911
15	7860469	8089982	HAP_1	0.071304347826087	3.47018528726085	1.54828237583554	0.0253953880008338
15	7860469	8089982	HAP_2	0.216521739130435	0.127982854345182	0.751588580990657	0.864848761728036
15	7860469	8089982	HAP_3	0.0747826086956522	-2.27341889219887	1.55870130094789	0.145252028300378
15	7860469	8089982	HAP_4	0.23304347826087	0.904360882921591	0.702847434667561	0.198725108257911
15	7935946	8122072	HAP_1	0.0765217391304348	-2.27341889219887	1.55870130094789	0.145252028300378
15	7935946	8122072	HAP_2	0.251304347826087	0.340107090538455	0.625844273184427	0.587044270033643
15	7935946	8122072	HAP_3	0.0730434782608696	3.47018528726085	1.54828237583554	0.0253953880008338
15	7935946	8122072	HAP_4	0.216521739130435	0.127982854345182	0.751588580990657	0.864848761728036
15	8033103	8173756	HAP_1	0.0773913043478261	3.47018528726085	1.54828237583554	0.0253953880008338
15	8033103	8173756	HAP_2	0.231304347826087	0.382271268503479	0.674958292491023	0.571373268534498
15	8033103	8173756	HAP_3	0.125217391304348	-1.4839437676446	1.11384354007869	0.183310435916045
15	8033103	8173756	HAP_4	0.242608695652174	0.779020108731722	0.660078457578641	0.238422669565116
15	8033103	8173756	HAP_5	0.11304347826087	-1.65171485407906	1.61115113921452	0.305720800437925
15	8083061	8205648	HAP_1	0.240869565217391	0.8717446074122	0.67837869896034	0.19930721602164
15	8083061	8205648	HAP_2	0.11304347826087	-1.65171485407906	1.61115113921452	0.305720800437925
15	8083061	8205648	HAP_3	0.1	-1.78315878487024	2.00758925060686	0.374808333561621
15	8083061	8205648	HAP_4	0.221739130434783	0.193965734358712	0.735995331410658	0.792229399679811
15	8083061	8205648	HAP_5	0.0773913043478261	3.47018528726085	1.54828237583554	0.0253953880008338
15	8083061	8205648	HAP_6	0.120869565217391	-1.4839437676446	1.11384354007869	0.183310435916045
15	8111644	8261967	HAP_1	0.0765217391304348	-2.27341889219887	1.55870130094789	0.145252028300378
15	8111644	8261967	HAP_2	0.240869565217391	0.8717446074122	0.67837869896034	0.19930721602164
15	8111644	8261967	HAP_3	0.0747826086956522	3.47018528726085	1.54828237583554	0.0253953880008338
15	8111644	8261967	HAP_4	0.0930434782608696	1.67951320816472	1.7393631978883	0.334664264422875
15	8111644	8261967	HAP_5	0.124347826086957	1.60832508621029	1.44114987918741	0.264898530265352
15	8148233	8309976	HAP_1	0.0765217391304348	-2.27341889219887	1.55870130094789	0.145252028300378
15	8148233	8309976	HAP_2	0.239130434782609	0.8717446074122	0.67837869896034	0.19930721602164
15	8148233	8309976	HAP_3	0.0721739130434783	4.37114339929992	1.72939922614748	0.0117591331204627
15	8148233	8309976	HAP_4	0.0930434782608696	1.67951320816472	1.7393631978883	0.334664264422875
15	8148233	8309976	HAP_5	0.124347826086957	1.60832508621029	1.44114987918741	0.264898530265352
15	8194042	8369775	HAP_1	0.24	0.8717446074122	0.67837869896034	0.19930721602164
15	8194042	8369775	HAP_2	0.0747826086956522	4.37114339929992	1.72939922614748	0.0117591331204627
15	8194042	8369775	HAP_3	0.0930434782608696	1.67951320816472	1.7393631978883	0.334664264422875
15	8194042	8369775	HAP_4	0.124347826086957	1.60832508621029	1.44114987918741	0.264898530265352
15	8194042	8369775	HAP_5	0.0756521739130435	-2.27341889219887	1.55870130094789	0.145252028300378
15	8242101	8443369	HAP_1	0.124347826086957	1.60832508621029	1.44114987918741	0.264898530265352
15	8242101	8443369	HAP_2	0.0704347826086957	4.37114339929992	1.72939922614748	0.0117591331204627
15	8242101	8443369	HAP_3	0.0930434782608696	1.67951320816472	1.7393631978883	0.334664264422875
15	8242101	8443369	HAP_4	0.24	0.8717446074122	0.67837869896034	0.19930721602164
15	8242101	8443369	HAP_5	0.0756521739130435	-2.27341889219887	1.55870130094789	0.145252028300378
15	8298770	8515983	HAP_1	0.0669565217391304	4.37114339929992	1.72939922614748	0.0117591331204627
15	8298770	8515983	HAP_2	0.0930434782608696	1.67951320816472	1.7393631978883	0.334664264422875
15	8298770	8515983	HAP_3	0.24	0.8717446074122	0.67837869896034	0.19930721602164
15	8298770	8515983	HAP_4	0.0747826086956522	-2.27341889219887	1.55870130094789	0.145252028300378
15	8298770	8515983	HAP_5	0.124347826086957	1.60832508621029	1.44114987918741	0.264898530265352
15	8343426	8582753	HAP_1	0.124347826086957	1.60832508621029	1.44114987918741	0.264898530265352
15	8343426	8582753	HAP_2	0.0669565217391304	4.37114339929992	1.72939922614748	0.0117591331204627
15	8343426	8582753	HAP_3	0.0956521739130435	1.00685499412525	1.55640498903356	0.517953880302714
15	8343426	8582753	HAP_4	0.1	-1.78315878487024	2.00758925060686	0.374808333561621
15	8343426	8582753	HAP_5	0.0747826086956522	-2.27341889219887	1.55870130094789	0.145252028300378
15	8343426	8582753	HAP_6	0.242608695652174	0.93516409120539	0.670164885749021	0.163439167039527
15	8428359	8630251	HAP_1	0.0678260869565217	4.37114339929992	1.72939922614748	0.0117591331204627
15	8428359	8630251	HAP_2	0.0747826086956522	-2.27341889219887	1.55870130094789	0.145252028300378
15	8428359	8630251	HAP_3	0.242608695652174	0.93516409120539	0.670164885749021	0.163439167039527
15	8428359	8630251	HAP_4	0.125217391304348	1.60832508621029	1.44114987918741	0.264898530265352
15	8428359	8630251	HAP_5	0.091304347826087	1.67951320816472	1.7393631978883	0.334664264422875
15	8495092	8704698	HAP_1	0.0747826086956522	-2.27341889219887	1.55870130094789	0.145252028300378
15	8495092	8704698	HAP_2	0.240869565217391	0.93516409120539	0.670164885749021	0.163439167039527
15	8495092	8704698	HAP_3	0.122608695652174	1.60832508621029	1.44114987918741	0.264898530265352
15	8495092	8704698	HAP_4	0.0878260869565217	1.67951320816472	1.7393631978883	0.334664264422875
15	8560773	8736290	HAP_1	0.240869565217391	0.93516409120539	0.670164885749021	0.163439167039527
15	8560773	8736290	HAP_2	0.123478260869565	1.60832508621029	1.44114987918741	0.264898530265352
15	8560773	8736290	HAP_3	0.0878260869565217	1.67951320816472	1.7393631978883	0.334664264422875
15	8560773	8736290	HAP_4	0.0756521739130435	-2.27341889219887	1.55870130094789	0.145252028300378
15	8608831	8785437	HAP_1	0.119130434782609	0.388272861761618	1.26272228131688	0.758585318233395
15	8608831	8785437	HAP_2	0.153913043478261	0.761472504621516	0.998592322740631	0.446054171723704
15	8608831	8785437	HAP_3	0.241739130434783	0.876421088279048	0.661016986975554	0.18542215444203
15	8608831	8785437	HAP_4	0.0878260869565217	1.67951320816472	1.7393631978883	0.334664264422875
15	8608831	8785437	HAP_5	0.0756521739130435	-2.27341889219887	1.55870130094789	0.145252028300378
15	8679037	8824045	HAP_1	0.088695652173913	1.67951320816472	1.7393631978883	0.334664264422875
15	8679037	8824045	HAP_2	0.172173913043478	-1.40244853674847	0.892720156458634	0.116749309869742
15	8679037	8824045	HAP_3	0.244347826086957	0.856569387126693	0.651064756081858	0.188830030467194
15	8679037	8824045	HAP_4	0.317391304347826	-0.0323728423149597	0.520483682086056	0.950427577330774
15	8727245	8856607	HAP_1	0.310434782608696	-0.625765327739566	0.532309824792886	0.24026612176657
15	8727245	8856607	HAP_2	0.244347826086957	0.474699805655136	0.661268695806883	0.473140543174404
15	8727245	8856607	HAP_3	0.0695652173913043	4.37114339929992	1.72939922614748	0.0117591331204627
15	8727245	8856607	HAP_4	0.317391304347826	-0.0323728423149597	0.520483682086056	0.950427577330774
15	8769377	8908899	HAP_1	0.317391304347826	-0.0323728423149597	0.520483682086056	0.950427577330774
15	8769377	8908899	HAP_2	0.220869565217391	-1.41439544482303	0.701021872976385	0.0441056812679871
15	8769377	8908899	HAP_3	0.088695652173913	1.67951320816472	1.7393631978883	0.334664264422875
15	8769377	8908899	HAP_4	0.244347826086957	0.474699805655136	0.661268695806883	0.473140543174404
15	8769377	8908899	HAP_5	0.0695652173913043	4.37114339929992	1.72939922614748	0.0117591331204627
15	8811958	8932737	HAP_1	0.322608695652174	-0.0653283354534914	0.506906515175035	0.897501482066026
15	8811958	8932737	HAP_2	0.220869565217391	-1.41439544482303	0.701021872976385	0.0441056812679871
15	8811958	8932737	HAP_3	0.088695652173913	1.67951320816472	1.7393631978883	0.334664264422875
15	8811958	8932737	HAP_4	0.240869565217391	0.550641425267123	0.672567741017947	0.413295945989089
15	8811958	8932737	HAP_5	0.0695652173913043	4.37114339929992	1.72939922614748	0.0117591331204627
15	8849323	8949475	HAP_1	0.24	0.0146778460635979	0.693746963986104	0.98312764728429
15	8849323	8949475	HAP_2	0.0695652173913043	4.37114339929992	1.72939922614748	0.0117591331204627
15	8849323	8949475	HAP_3	0.171304347826087	-1.55653720002035	0.867380628075517	0.0732665342043485
15	8849323	8949475	HAP_4	0.088695652173913	1.67951320816472	1.7393631978883	0.334664264422875
15	8849323	8949475	HAP_5	0.240869565217391	0.550641425267123	0.672567741017947	0.413295945989089
15	8883059	9024427	HAP_1	0.235652173913043	0.142068969408523	0.721372395950691	0.843943642376711
15	8883059	9024427	HAP_2	0.237391304347826	0.567156533830285	0.684472885112603	0.407680640673235
15	8883059	9024427	HAP_3	0.088695652173913	1.67951320816472	1.7393631978883	0.334664264422875
15	8883059	9024427	HAP_4	0.0695652173913043	4.37114339929992	1.72939922614748	0.0117591331204627
15	8883059	9024427	HAP_5	0.168695652173913	-1.40244853674847	0.892720156458634	0.116749309869742
15	8924014	9103021	HAP_1	0.237391304347826	0.567156533830285	0.684472885112603	0.407680640673235
15	8924014	9103021	HAP_2	0.239130434782609	0.142068969408523	0.721372395950691	0.843943642376711
15	8924014	9103021	HAP_3	0.088695652173913	1.67951320816472	1.7393631978883	0.334664264422875
15	8924014	9103021	HAP_4	0.0704347826086957	4.37114339929992	1.72939922614748	0.0117591331204627
15	8924014	9103021	HAP_5	0.0747826086956522	-2.27341889219887	1.55870130094789	0.145252028300378
15	8944775	9137452	HAP_1	0.068695652173913	4.37114339929992	1.72939922614748	0.0117591331204627
15	8944775	9137452	HAP_2	0.242608695652174	0.142068969408523	0.721372395950691	0.843943642376711
15	8944775	9137452	HAP_3	0.0747826086956522	-2.27341889219887	1.55870130094789	0.145252028300378
15	8944775	9137452	HAP_4	0.088695652173913	1.67951320816472	1.7393631978883	0.334664264422875
15	8944775	9137452	HAP_5	0.239130434782609	0.487397377496655	0.67344920051453	0.469530831507283
15	9007326	9181621	HAP_1	0.245217391304348	0.0617285310129401	0.69426577511449	0.929183552776921
15	9007326	9181621	HAP_2	0.0747826086956522	-2.27341889219887	1.55870130094789	0.145252028300378
15	9007326	9181621	HAP_3	0.128695652173913	1.71470400752605	0.977923419190704	0.0800762156384445
15	9007326	9181621	HAP_4	0.239130434782609	0.487397377496655	0.67344920051453	0.469530831507283
15	9007326	9181621	HAP_5	0.068695652173913	4.37114339929992	1.72939922614748	0.0117591331204627
15	9086872	9262460	HAP_1	0.0739130434782609	-2.27341889219887	1.55870130094789	0.145252028300378
15	9086872	9262460	HAP_2	0.0739130434782609	3.47018528726085	1.54828237583554	0.0253953880008338
15	9086872	9262460	HAP_3	0.12695652173913	1.72889434360951	1.02047936263383	0.090781656360805
15	9086872	9262460	HAP_4	0.476521739130435	0.669684163636632	0.361928220692037	0.064791629075634
15	9128052	9323054	HAP_1	0.251304347826087	0.826481102757781	0.637300627327625	0.195216176986521
15	9128052	9323054	HAP_2	0.220869565217391	0.0758887398225071	0.796294035767737	0.924108600031464
15	9128052	9323054	HAP_3	0.0730434782608696	-2.27341889219887	1.55870130094789	0.145252028300378
15	9128052	9323054	HAP_4	0.0678260869565217	4.37114339929992	1.72939922614748	0.0117591331204627
15	9128052	9323054	HAP_5	0.0904347826086957	1.67951320816472	1.7393631978883	0.334664264422875
15	9173746	9390830	HAP_1	0.231304347826087	0.707715880761388	0.692421889538687	0.30717916108362
15	9173746	9390830	HAP_2	0.220869565217391	0.0758887398225071	0.796294035767737	0.924108600031464
15	9173746	9390830	HAP_3	0.0730434782608696	-2.27341889219887	1.55870130094789	0.145252028300378
15	9173746	9390830	HAP_4	0.0904347826086957	1.67951320816472	1.7393631978883	0.334664264422875
15	9225874	9421342	HAP_1	0.225217391304348	0.438071063399944	0.718623740757315	0.542374998255102
15	9225874	9421342	HAP_2	0.0730434782608696	-2.27341889219887	1.55870130094789	0.145252028300378
15	9225874	9421342	HAP_3	0.220869565217391	0.0758887398225071	0.796294035767737	0.924108600031464
15	9225874	9421342	HAP_4	0.0939130434782609	1.67951320816472	1.7393631978883	0.334664264422875
15	9302636	9448400	HAP_1	0.0947826086956522	1.67951320816472	1.7393631978883	0.334664264422875
15	9302636	9448400	HAP_2	0.225217391304348	0.438071063399944	0.718623740757315	0.542374998255102
15	9302636	9448400	HAP_3	0.0730434782608696	-2.27341889219887	1.55870130094789	0.145252028300378
15	9302636	9448400	HAP_4	0.213913043478261	0.0758887398225071	0.796294035767737	0.924108600031464
15	9374768	9505805	HAP_1	0.0756521739130435	-1.83180921541007	1.42999021478358	0.20072403872435
15	9374768	9505805	HAP_2	0.0947826086956522	1.67951320816472	1.7393631978883	0.334664264422875
15	9374768	9505805	HAP_3	0.153913043478261	-0.621810617605062	0.983008827527487	0.527279246274551
15	9374768	9505805	HAP_4	0.225217391304348	0.438071063399944	0.718623740757315	0.542374998255102
15	9374768	9505805	HAP_5	0.257391304347826	-0.550349430930786	0.622392458542131	0.376940353727838
15	9413994	9558411	HAP_1	0.0895652173913044	-1.21448775313534	1.32323073777488	0.359106775314302
15	9413994	9558411	HAP_2	0.0947826086956522	1.67951320816472	1.7393631978883	0.334664264422875
15	9413994	9558411	HAP_3	0.203478260869565	-0.0915150946153761	0.740132336541764	0.901639036956332
15	9413994	9558411	HAP_4	0.225217391304348	0.438071063399944	0.718623740757315	0.542374998255102
15	9413994	9558411	HAP_5	0.17304347826087	-0.524599619340709	0.851705123017973	0.538183210832396
15	9441837	9603904	HAP_1	0.0895652173913044	-1.21448775313534	1.32323073777488	0.359106775314302
15	9441837	9603904	HAP_2	0.0939130434782609	1.67951320816472	1.7393631978883	0.334664264422875
15	9441837	9603904	HAP_3	0.232173913043478	0.318461233308958	0.692511984046972	0.645791791688007
15	9441837	9603904	HAP_4	0.376521739130435	-0.156372421081122	0.445126499884971	0.725495828484002
15	9475411	9665125	HAP_1	0.234782608695652	-0.238307139904148	0.679268577528906	0.725848079887753
15	9475411	9665125	HAP_2	0.0791304347826087	-1.61118705307251	1.56303724417992	0.303075541378045
15	9475411	9665125	HAP_3	0.0939130434782609	1.67951320816472	1.7393631978883	0.334664264422875
15	9475411	9665125	HAP_4	0.232173913043478	0.318461233308958	0.692511984046972	0.645791791688007
15	9537687	9726883	HAP_1	0.236521739130435	-0.163615994218284	0.678434532428708	0.809513676293181
15	9537687	9726883	HAP_2	0.272173913043478	-0.0751403403044827	0.608285673341448	0.901733131960758
15	9537687	9726883	HAP_3	0.157391304347826	-1.50490325312887	1.05931779302375	0.155977641930493
15	9537687	9726883	HAP_4	0.17304347826087	-0.801007602030962	0.883904036991451	0.365210120734781
15	9577221	9798628	HAP_1	0.0930434782608696	1.67951320816472	1.7393631978883	0.334664264422875
15	9577221	9798628	HAP_2	0.0652173913043478	-1.41672975881718	1.57021121337825	0.367308338403974
15	9577221	9798628	HAP_3	0.145217391304348	0.848922114427779	1.12124924616884	0.449294266290267
15	9577221	9798628	HAP_4	0.23304347826087	0.218288306176954	0.680215153626725	0.748397378652602
15	9646616	9886097	HAP_1	0.138260869565217	1.04335972558697	1.18149700002397	0.377569095866085
15	9646616	9886097	HAP_2	0.0930434782608696	1.67951320816472	1.7393631978883	0.334664264422875
15	9646616	9886097	HAP_3	0.0652173913043478	-1.41672975881718	1.57021121337825	0.367308338403974
15	9646616	9886097	HAP_4	0.234782608695652	0.245701112581548	0.650114551041887	0.705621500059098
15	9708002	9962278	HAP_1	0.137391304347826	1.04335972558697	1.18149700002397	0.377569095866085
15	9708002	9962278	HAP_2	0.234782608695652	0.245701112581548	0.650114551041887	0.705621500059098
15	9708002	9962278	HAP_3	0.0930434782608696	1.67951320816472	1.7393631978883	0.334664264422875
15	9708002	9962278	HAP_4	0.0669565217391304	-1.41672975881718	1.57021121337825	0.367308338403974
15	9775611	10025868	HAP_1	0.0930434782608696	1.67951320816472	1.7393631978883	0.334664264422875
15	9775611	10025868	HAP_2	0.138260869565217	1.04335972558697	1.18149700002397	0.377569095866085
15	9775611	10025868	HAP_3	0.155652173913043	-1.1687348606427	0.837974837219684	0.163653246965341
15	9775611	10025868	HAP_4	0.276521739130435	0.481939564951289	0.568724343116099	0.397130426893104
15	9855085	10066788	HAP_1	0.235652173913043	0.245701112581548	0.650114551041887	0.705621500059098
15	9855085	10066788	HAP_2	0.139130434782609	1.04335972558697	1.18149700002397	0.377569095866085
15	9855085	10066788	HAP_3	0.0930434782608696	1.67951320816472	1.7393631978883	0.334664264422875
15	9855085	10066788	HAP_4	0.102608695652174	-0.907705132237368	2.02251476337882	0.653748755504353
15	9855085	10066788	HAP_5	0.0678260869565217	-1.41672975881718	1.57021121337825	0.367308338403974
15	9929274	10157816	HAP_1	0.189565217391304	1.31498678330235	0.801080057425413	0.101249522310693
15	9929274	10157816	HAP_2	0.235652173913043	0.245701112581548	0.650114551041887	0.705621500059098
15	9929274	10157816	HAP_3	0.0930434782608696	1.67951320816472	1.7393631978883	0.334664264422875
15	9929274	10157816	HAP_4	0.0573913043478261	-1.63075773556759	2.01477036946717	0.418626904180339
15	9929274	10157816	HAP_5	0.0678260869565217	-1.41672975881718	1.57021121337825	0.367308338403974
15	10011593	10262529	HAP_1	0.192173913043478	1.18550293135553	0.783008293392596	0.130578814229517
15	10011593	10262529	HAP_2	0.235652173913043	0.245701112581548	0.650114551041887	0.705621500059098
15	10011593	10262529	HAP_3	0.0930434782608696	1.67951320816472	1.7393631978883	0.334664264422875
15	10011593	10262529	HAP_4	0.0678260869565217	-1.41672975881718	1.57021121337825	0.367308338403974
15	10048567	10344555	HAP_1	0.286086956521739	0.201952781514744	0.565618022915218	0.72118990158022
15	10048567	10344555	HAP_2	0.068695652173913	-1.41672975881718	1.57021121337825	0.367308338403974
15	10048567	10344555	HAP_3	0.234782608695652	0.245701112581548	0.650114551041887	0.705621500059098
15	10117115	10450890	HAP_1	0.0617391304347826	-0.935038049464067	2.02476645793855	0.644403133534663
15	10117115	10450890	HAP_2	0.711304347826087	0.688010946871151	0.296850032004965	0.0208235695650381
15	10117115	10450890	HAP_3	0.0678260869565217	-2.6263901680104	1.74519970708283	0.132905805650754
15	10224394	10512383	HAP_1	0.709565217391304	0.691202217492298	0.29721927650121	0.0203968595545781
15	10224394	10512383	HAP_2	0.0573913043478261	-0.935038049464067	2.02476645793855	0.644403133534663
15	10224394	10512383	HAP_3	0.0669565217391304	-2.6263901680104	1.74519970708283	0.132905805650754
15	10321126	10659041	HAP_1	0.0756521739130435	2.65007219404175	1.55878325529754	0.0896672369727159
15	10321126	10659041	HAP_2	0.472173913043478	0.0461257891813741	0.361721158262633	0.898576411480288
15	10321126	10659041	HAP_3	0.233913043478261	0.245701112581548	0.650114551041887	0.705621500059098
15	10321126	10659041	HAP_4	0.0643478260869565	-2.16473115250802	2.0139962335322	0.282905952122267
15	10321126	10659041	HAP_5	0.0573913043478261	-0.935038049464067	2.02476645793855	0.644403133534663
15	10420898	10767080	HAP_1	0.197391304347826	0.118521608806012	0.824548215964932	0.885756305308147
15	10420898	10767080	HAP_2	0.0921739130434783	1.67951320816472	1.7393631978883	0.334664264422875
15	10420898	10767080	HAP_3	0.23304347826087	0.220478331798144	0.659202882696193	0.738155721509282
15	10420898	10767080	HAP_4	0.0643478260869565	-2.16473115250802	2.0139962335322	0.282905952122267
15	10479826	10814701	HAP_1	0.198260869565217	0.118521608806012	0.824548215964932	0.885756305308147
15	10479826	10814701	HAP_2	0.0921739130434783	1.67951320816472	1.7393631978883	0.334664264422875
15	10479826	10814701	HAP_3	0.23304347826087	0.220478331798144	0.659202882696193	0.738155721509282
15	10479826	10814701	HAP_4	0.0652173913043478	-2.16473115250802	2.0139962335322	0.282905952122267
15	10601538	10904925	HAP_1	0.234782608695652	0.220478331798144	0.659202882696193	0.738155721509282
15	10601538	10904925	HAP_2	0.0678260869565217	-2.6263901680104	1.74519970708283	0.132905805650754
15	10601538	10904925	HAP_3	0.203478260869565	0.118521608806012	0.824548215964932	0.885756305308147
15	10601538	10904925	HAP_4	0.0921739130434783	1.67951320816472	1.7393631978883	0.334664264422875
15	10732718	10956590	HAP_1	0.396521739130435	0.105769227532891	0.417316547857546	0.800012537371773
15	10732718	10956590	HAP_2	0.354782608695652	0.0675412847217203	0.455962351997347	0.882294029269937
15	10732718	10956590	HAP_3	0.0921739130434783	1.67951320816472	1.7393631978883	0.334664264422875
15	10796490	11040241	HAP_1	0.0791304347826087	1.86763528924835	1.75946216889236	0.288927392866814
15	10796490	11040241	HAP_2	0.12695652173913	2.63149990515583	1.12043542895272	0.0191875700797405
15	10796490	11040241	HAP_3	0.0895652173913044	-1.25083936270331	1.45409948156487	0.390036898756048
15	10880960	11136367	HAP_1	0.0791304347826087	1.86763528924835	1.75946216889236	0.288927392866814
15	10880960	11136367	HAP_2	0.128695652173913	2.63149990515583	1.12043542895272	0.0191875700797405
15	10880960	11136367	HAP_3	0.088695652173913	-1.25083936270331	1.45409948156487	0.390036898756048
15	10938080	11178117	HAP_1	0.129565217391304	2.63149990515583	1.12043542895272	0.0191875700797405
15	10938080	11178117	HAP_2	0.088695652173913	-1.25083936270331	1.45409948156487	0.390036898756048
15	10938080	11178117	HAP_3	0.0791304347826087	1.86763528924835	1.75946216889236	0.288927392866814
15	11010786	11216223	HAP_1	0.0956521739130435	-0.803777967304	1.57096011130067	0.609098637613657
15	11010786	11216223	HAP_2	0.131304347826087	2.63149990515583	1.12043542895272	0.0191875700797405
15	11010786	11216223	HAP_3	0.0791304347826087	1.86763528924835	1.75946216889236	0.288927392866814
15	11010786	11216223	HAP_4	0.12695652173913	-1.93609976298254	1.44167035066002	0.179828343360974
15	11010786	11216223	HAP_5	0.182608695652174	-0.149826090890564	0.936985756631591	0.873015562492888
15	11010786	11216223	HAP_6	0.0904347826086957	-1.10438750765532	1.56643438505424	0.481081954992698
15	11010786	11216223	HAP_7	0.1	1.46902975798619	1.55851259467094	0.346298494283737
15	11125753	11249714	HAP_1	0.119130434782609	1.60832508621029	1.44114987918741	0.264898530265352
15	11125753	11249714	HAP_2	0.27304347826087	0.246023802739938	0.569627133817302	0.665977392930071
15	11125753	11249714	HAP_3	0.156521739130435	-1.4684559984983	1.0608126599589	0.166823802627395
15	11125753	11249714	HAP_4	0.431304347826087	0.140910816141783	0.391381006075246	0.718956304224533
15	11164950	11305406	HAP_1	0.27304347826087	0.246023802739938	0.569627133817302	0.665977392930071
15	11164950	11305406	HAP_2	0.119130434782609	1.60832508621029	1.44114987918741	0.264898530265352
15	11164950	11305406	HAP_3	0.152173913043478	-1.4684559984983	1.0608126599589	0.166823802627395
15	11164950	11305406	HAP_4	0.431304347826087	0.140910816141783	0.391381006075246	0.718956304224533
15	11206060	11359896	HAP_1	0.27304347826087	0.246023802739938	0.569627133817302	0.665977392930071
15	11206060	11359896	HAP_2	0.152173913043478	-1.4684559984983	1.0608126599589	0.166823802627395
15	11206060	11359896	HAP_3	0.432173913043478	0.139603368754666	0.389622042789174	0.720249923703172
15	11206060	11359896	HAP_4	0.119130434782609	1.60832508621029	1.44114987918741	0.264898530265352
15	11234072	11432373	HAP_1	0.118260869565217	1.60832508621029	1.44114987918741	0.264898530265352
15	11234072	11432373	HAP_2	0.436521739130435	0.140555669458646	0.383931609591939	0.714431516037184
15	11234072	11432373	HAP_3	0.135652173913043	-0.333716094805234	1.17626487992729	0.77673842841778
15	11283661	11526099	HAP_1	0.0939130434782609	1.67951320816472	1.7393631978883	0.334664264422875
15	11283661	11526099	HAP_2	0.118260869565217	1.60832508621029	1.44114987918741	0.264898530265352
15	11283661	11526099	HAP_3	0.432173913043478	0.03896300300501	0.388822748703826	0.920215231026364
15	11334756	11625572	HAP_1	0.118260869565217	1.60832508621029	1.44114987918741	0.264898530265352
15	11334756	11625572	HAP_2	0.42695652173913	0.142057462017809	0.392492251316987	0.717535166877315
15	11334756	11625572	HAP_3	0.0930434782608696	1.67951320816472	1.7393631978883	0.334664264422875
15	11402280	11712529	HAP_1	0.395652173913043	0.135597062893784	0.411252918975804	0.741736691091764
15	11402280	11712529	HAP_2	0.145217391304348	0.193902318531263	1.11173298495087	0.861602554830469
15	11402280	11712529	HAP_3	0.116521739130435	1.60832508621029	1.44114987918741	0.264898530265352
15	11492971	11766925	HAP_1	0.116521739130435	1.60832508621029	1.44114987918741	0.264898530265352
15	11492971	11766925	HAP_2	0.145217391304348	0.193902318531263	1.11173298495087	0.861602554830469
15	11492971	11766925	HAP_3	0.394782608695652	0.135597062893784	0.411252918975804	0.741736691091764
15	11577728	11812533	HAP_1	0.398260869565217	0.111014700174134	0.408244194302949	0.785774098626764
15	11577728	11812533	HAP_2	0.11304347826087	-0.148258916934492	2.01339024676011	0.941325864860898
15	11577728	11812533	HAP_3	0.169565217391304	-0.227578510562233	0.992988239750819	0.818808117710385
15	11577728	11812533	HAP_4	0.146086956521739	0.193902318531263	1.11173298495087	0.861602554830469
15	11681536	11843824	HAP_1	0.146086956521739	0.193902318531263	1.11173298495087	0.861602554830469
15	11681536	11843824	HAP_2	0.567826086956522	-0.0854639508848425	0.320328335557802	0.789720177508753
15	11681536	11843824	HAP_3	0.11304347826087	-0.148258916934492	2.01339024676011	0.941325864860898
15	11760763	11870020	HAP_1	0.11304347826087	-0.148258916934492	2.01339024676011	0.941325864860898
15	11760763	11870020	HAP_2	0.228695652173913	-0.548551800686223	0.68446339977107	0.423219519251331
15	11760763	11870020	HAP_3	0.565217391304348	-0.0990286300527789	0.320771998004082	0.757649173440151
15	11801797	11961185	HAP_1	0.514782608695652	0.226851452144007	0.336212135543454	0.500126606020321
15	11801797	11961185	HAP_2	0.228695652173913	-0.548551800686223	0.68446339977107	0.423219519251331
15	11801797	11961185	HAP_3	0.11304347826087	-0.148258916934492	2.01339024676011	0.941325864860898
15	11835723	12055738	HAP_1	0.146086956521739	0.193902318531263	1.11173298495087	0.861602554830469
15	11835723	12055738	HAP_2	0.107826086956522	-0.148258916934492	2.01339024676011	0.941325864860898
15	11835723	12055738	HAP_3	0.309565217391304	0.0955369359593493	0.51997984844576	0.854289976323205
15	11835723	12055738	HAP_4	0.113913043478261	2.70505622310923	1.56710784307415	0.0848708290192412
15	11835723	12055738	HAP_5	0.0834782608695652	-2.33982938882799	1.43642700254162	0.103889636713895
15	11864048	12144401	HAP_1	0.309565217391304	0.0955369359593493	0.51997984844576	0.854289976323205
15	11864048	12144401	HAP_2	0.113913043478261	2.70505622310923	1.56710784307415	0.0848708290192412
15	11864048	12144401	HAP_3	0.0704347826086957	-2.6263901680104	1.74519970708283	0.132905805650754
15	11864048	12144401	HAP_4	0.106086956521739	-0.148258916934492	2.01339024676011	0.941325864860898
15	11864048	12144401	HAP_5	0.0773913043478261	1.67951320816472	1.7393631978883	0.334664264422875
15	11922022	12217498	HAP_1	0.30695652173913	0.0955369359593493	0.51997984844576	0.854289976323205
15	11922022	12217498	HAP_2	0.113913043478261	2.70505622310923	1.56710784307415	0.0848708290192412
15	11922022	12217498	HAP_3	0.0704347826086957	-2.6263901680104	1.74519970708283	0.132905805650754
15	11922022	12217498	HAP_4	0.104347826086957	-0.148258916934492	2.01339024676011	0.941325864860898
15	11922022	12217498	HAP_5	0.0773913043478261	1.67951320816472	1.7393631978883	0.334664264422875
15	12041387	12281926	HAP_1	0.11304347826087	2.70505622310923	1.56710784307415	0.0848708290192412
15	12041387	12281926	HAP_2	0.30695652173913	0.0955369359593493	0.51997984844576	0.854289976323205
15	12041387	12281926	HAP_3	0.0695652173913043	-2.6263901680104	1.74519970708283	0.132905805650754
15	12041387	12281926	HAP_4	0.103478260869565	-0.148258916934492	2.01339024676011	0.941325864860898
15	12041387	12281926	HAP_5	0.0773913043478261	1.67951320816472	1.7393631978883	0.334664264422875
15	12113084	12369099	HAP_1	0.103478260869565	-0.148258916934492	2.01339024676011	0.941325864860898
15	12113084	12369099	HAP_2	0.0695652173913043	-2.6263901680104	1.74519970708283	0.132905805650754
15	12113084	12369099	HAP_3	0.30695652173913	0.0955369359593493	0.51997984844576	0.854289976323205
15	12113084	12369099	HAP_4	0.195652173913043	0.594251884330505	0.895884146076251	0.50740189009808
15	12113084	12369099	HAP_5	0.091304347826087	-0.505597211918494	1.76851913908637	0.775069762756483
15	12113084	12369099	HAP_6	0.0773913043478261	1.67951320816472	1.7393631978883	0.334664264422875
15	12189384	12455106	HAP_1	0.307826086956522	0.0955369359593493	0.51997984844576	0.854289976323205
15	12189384	12455106	HAP_2	0.102608695652174	-0.148258916934492	2.01339024676011	0.941325864860898
15	12189384	12455106	HAP_3	0.211304347826087	0.80455880481099	0.803986314423339	0.317396700411551
15	12189384	12455106	HAP_4	0.0791304347826087	1.49449857891373	1.55451115023518	0.336767261337909
15	12189384	12455106	HAP_5	0.0704347826086957	-2.6263901680104	1.74519970708283	0.132905805650754
15	12248032	12522704	HAP_1	0.0704347826086957	-2.6263901680104	1.74519970708283	0.132905805650754
15	12248032	12522704	HAP_2	0.307826086956522	0.0433965651416369	0.51720661204928	0.933161313083667
15	12248032	12522704	HAP_3	0.103478260869565	-0.148258916934492	2.01339024676011	0.941325864860898
15	12248032	12522704	HAP_4	0.212173913043478	0.96116988912313	0.819443772073823	0.241311140801227
15	12248032	12522704	HAP_5	0.0791304347826087	1.49449857891373	1.55451115023518	0.336767261337909
15	12326178	12625845	HAP_1	0.305217391304348	0.0433965651416369	0.51720661204928	0.933161313083667
15	12326178	12625845	HAP_2	0.212173913043478	0.96116988912313	0.819443772073823	0.241311140801227
15	12326178	12625845	HAP_3	0.103478260869565	-0.148258916934492	2.01339024676011	0.941325864860898
15	12326178	12625845	HAP_4	0.0791304347826087	1.49449857891373	1.55451115023518	0.336767261337909
15	12326178	12625845	HAP_5	0.071304347826087	-2.6263901680104	1.74519970708283	0.132905805650754
15	12432092	12713793	HAP_1	0.104347826086957	-0.148258916934492	2.01339024676011	0.941325864860898
15	12432092	12713793	HAP_2	0.306086956521739	0.0433965651416369	0.51720661204928	0.933161313083667
15	12432092	12713793	HAP_3	0.137391304347826	0.255466144039651	1.17788234316735	0.828375927497034
15	12432092	12713793	HAP_4	0.0721739130434783	-1.64278737775431	1.75443887233958	0.349489757992999
15	12432092	12713793	HAP_5	0.212173913043478	0.96116988912313	0.819443772073823	0.241311140801227
15	12501345	12786393	HAP_1	0.071304347826087	-1.64278737775431	1.75443887233958	0.349489757992999
15	12501345	12786393	HAP_2	0.21304347826087	0.80455880481099	0.803986314423339	0.317396700411551
15	12501345	12786393	HAP_3	0.104347826086957	-0.148258916934492	2.01339024676011	0.941325864860898
15	12501345	12786393	HAP_4	0.293913043478261	-0.0108780518527043	0.546591238378564	0.98412891528426
15	12501345	12786393	HAP_5	0.0852173913043478	1.24213173248508	1.73739442808448	0.474943365466428
15	12569955	12840314	HAP_1	0.218260869565217	1.13142528564252	0.753347787657911	0.133694090069356
15	12569955	12840314	HAP_2	0.110434782608696	-0.148258916934492	2.01339024676011	0.941325864860898
15	12569955	12840314	HAP_3	0.15304347826087	-0.0689642988104241	0.915579217680354	0.939984417164224
15	12569955	12840314	HAP_4	0.0895652173913044	0.640627916893704	1.44433407748546	0.657541902546646
15	12569955	12840314	HAP_5	0.293913043478261	-0.0108780518527043	0.546591238378564	0.98412891528426
15	12668736	12933250	HAP_1	0.218260869565217	1.13142528564252	0.753347787657911	0.133694090069356
15	12668736	12933250	HAP_2	0.293913043478261	-0.0108780518527043	0.546591238378564	0.98412891528426
15	12668736	12933250	HAP_3	0.110434782608696	-0.148258916934492	2.01339024676011	0.941325864860898
15	12668736	12933250	HAP_4	0.15304347826087	-0.0689642988104241	0.915579217680354	0.939984417164224
15	12668736	12933250	HAP_5	0.0895652173913044	0.640627916893704	1.44433407748546	0.657541902546646
15	12743141	13013927	HAP_1	0.218260869565217	1.13142528564252	0.753347787657911	0.133694090069356
15	12743141	13013927	HAP_2	0.293913043478261	-0.0108780518527043	0.546591238378564	0.98412891528426
15	12743141	13013927	HAP_3	0.110434782608696	-0.148258916934492	2.01339024676011	0.941325864860898
15	12743141	13013927	HAP_4	0.15304347826087	-0.0689642988104241	0.915579217680354	0.939984417164224
15	12743141	13013927	HAP_5	0.088695652173913	0.640627916893704	1.44433407748546	0.657541902546646
15	12817560	13115850	HAP_1	0.0878260869565217	0.640627916893704	1.44433407748546	0.657541902546646
15	12817560	13115850	HAP_2	0.21304347826087	1.09909779807657	0.784881148654146	0.161964377956501
15	12817560	13115850	HAP_3	0.110434782608696	-0.148258916934492	2.01339024676011	0.941325864860898
15	12817560	13115850	HAP_4	0.152173913043478	-0.0730193097036915	0.943753150847507	0.938355791684811
15	12817560	13115850	HAP_5	0.293913043478261	-0.0108780518527043	0.546591238378564	0.98412891528426
15	12902809	13176133	HAP_1	0.0704347826086957	-2.16473115250802	2.0139962335322	0.282905952122267
15	12902809	13176133	HAP_2	0.0817391304347826	1.24213173248508	1.73739442808448	0.474943365466428
15	12902809	13176133	HAP_3	0.293913043478261	-0.0108780518527043	0.546591238378564	0.98412891528426
15	12902809	13176133	HAP_4	0.109565217391304	-0.148258916934492	2.01339024676011	0.941325864860898
15	12902809	13176133	HAP_5	0.21304347826087	1.09909779807657	0.784881148654146	0.161964377956501
15	12984746	13255680	HAP_1	0.0704347826086957	-2.16473115250802	2.0139962335322	0.282905952122267
15	12984746	13255680	HAP_2	0.08	1.24213173248508	1.73739442808448	0.474943365466428
15	12984746	13255680	HAP_3	0.105217391304348	-0.148258916934492	2.01339024676011	0.941325864860898
15	12984746	13255680	HAP_4	0.284347826086957	0.155711085527533	0.560713936418056	0.781343656594305
15	12984746	13255680	HAP_5	0.222608695652174	1.21935501829693	0.755102069001292	0.106910614930685
15	13084500	13346621	HAP_1	0.105217391304348	-0.148258916934492	2.01339024676011	0.941325864860898
15	13084500	13346621	HAP_2	0.276521739130435	0.214424078951947	0.566443447277187	0.705169059976828
15	13084500	13346621	HAP_3	0.216521739130435	1.09909779807657	0.784881148654146	0.161964377956501
15	13084500	13346621	HAP_4	0.0739130434782609	-2.16473115250802	2.0139962335322	0.282905952122267
15	13084500	13346621	HAP_5	0.08	1.24213173248508	1.73739442808448	0.474943365466428
15	13151053	13383984	HAP_1	0.105217391304348	-0.148258916934492	2.01339024676011	0.941325864860898
15	13151053	13383984	HAP_2	0.276521739130435	0.214424078951947	0.566443447277187	0.705169059976828
15	13151053	13383984	HAP_3	0.216521739130435	1.09909779807657	0.784881148654146	0.161964377956501
15	13151053	13383984	HAP_4	0.0730434782608696	-2.16473115250802	2.0139962335322	0.282905952122267
15	13151053	13383984	HAP_5	0.08	1.24213173248508	1.73739442808448	0.474943365466428
15	13230976	13462442	HAP_1	0.10695652173913	-0.148258916934492	2.01339024676011	0.941325864860898
15	13230976	13462442	HAP_2	0.280869565217391	0.152507172767977	0.55670259963098	0.784225779080456
15	13230976	13462442	HAP_3	0.0782608695652174	1.24213173248508	1.73739442808448	0.474943365466428
15	13230976	13462442	HAP_4	0.215652173913043	1.09909779807657	0.784881148654146	0.161964377956501
15	13230976	13462442	HAP_5	0.0878260869565217	-2.16473115250802	2.0139962335322	0.282905952122267
15	13317083	13591646	HAP_1	0.071304347826087	-2.16473115250802	2.0139962335322	0.282905952122267
15	13317083	13591646	HAP_2	0.215652173913043	1.09909779807657	0.784881148654146	0.161964377956501
15	13317083	13591646	HAP_3	0.0782608695652174	1.24213173248508	1.73739442808448	0.474943365466428
15	13317083	13591646	HAP_4	0.295652173913043	0.0995556957975907	0.52226550700298	0.848889990388871
15	13317083	13591646	HAP_5	0.106086956521739	-0.148258916934492	2.01339024676011	0.941325864860898
15	13377720	13689852	HAP_1	0.279130434782609	0.0715109307120618	0.561768896086229	0.898751662519255
15	13377720	13689852	HAP_2	0.0765217391304348	1.24213173248508	1.73739442808448	0.474943365466428
15	13377720	13689852	HAP_3	0.216521739130435	1.09909779807657	0.784881148654146	0.161964377956501
15	13377720	13689852	HAP_4	0.0721739130434783	-2.16473115250802	2.0139962335322	0.282905952122267
15	13426504	13752495	HAP_1	0.146086956521739	0.196659777665101	0.976466470569845	0.840459143485699
15	13426504	13752495	HAP_2	0.214782608695652	1.09909779807657	0.784881148654146	0.161964377956501
15	13426504	13752495	HAP_3	0.277391304347826	0.195348615876811	0.566793919161929	0.730482346923003
15	13540062	13847941	HAP_1	0.0982608695652174	2.93383314366332	1.75212704564818	0.0946003349696024
15	13540062	13847941	HAP_2	0.114782608695652	0.0208259027416412	1.60007880905096	0.989620007283035
15	13540062	13847941	HAP_3	0.277391304347826	0.195348615876811	0.566793919161929	0.730482346923003
15	13540062	13847941	HAP_4	0.144347826086957	0.147609855656139	1.01589954524433	0.884526380744038
15	13657581	13889305	HAP_1	0.146086956521739	0.147609855656139	1.01589954524433	0.884526380744038
15	13657581	13889305	HAP_2	0.0982608695652174	2.93383314366332	1.75212704564818	0.0946003349696024
15	13657581	13889305	HAP_3	0.114782608695652	0.0208259027416412	1.60007880905096	0.989620007283035
15	13657581	13889305	HAP_4	0.264347826086957	0.0833125869145579	0.584281427594323	0.886665237956608
15	13734486	13942613	HAP_1	0.29304347826087	0.0720116825824131	0.550653589530083	0.896000155885226
15	13734486	13942613	HAP_2	0.11304347826087	1.0667058355081	1.2535445702508	0.395158618445804
15	13734486	13942613	HAP_3	0.114782608695652	0.0208259027416412	1.60007880905096	0.989620007283035
15	13734486	13942613	HAP_4	0.149565217391304	0.273073179199773	0.942170167140085	0.772049948468893
15	13805818	14002939	HAP_1	0.122608695652174	-0.363578759203809	1.45602388092884	0.80290550444838
15	13805818	14002939	HAP_2	0.297391304347826	0.0432352155405043	0.532022092952373	0.935259481959351
15	13805818	14002939	HAP_3	0.0826086956521739	-3.08973187713511	2.00679272801957	0.124211743042986
15	13805818	14002939	HAP_4	0.11304347826087	1.0667058355081	1.2535445702508	0.395158618445804
15	13805818	14002939	HAP_5	0.152173913043478	0.273073179199773	0.942170167140085	0.772049948468893
15	13872341	14038245	HAP_1	0.299130434782609	0.0432352155405043	0.532022092952373	0.935259481959351
15	13872341	14038245	HAP_2	0.193913043478261	-0.537716052340866	0.696356599841493	0.44032951255509
15	13872341	14038245	HAP_3	0.0895652173913044	-1.85859796594553	2.01489103415007	0.356699631034074
15	13872341	14038245	HAP_4	0.0843478260869565	-3.08973187713511	2.00679272801957	0.124211743042986
15	13872341	14038245	HAP_5	0.119130434782609	1.0667058355081	1.2535445702508	0.395158618445804
15	13936331	14077867	HAP_1	0.301739130434783	-0.0350785060213409	0.531823769135072	0.947434010732871
15	13936331	14077867	HAP_2	0.160869565217391	0.289331251243199	0.913591902740202	0.75159159499098
15	13936331	14077867	HAP_3	0.0860869565217391	-1.85859796594553	2.01489103415007	0.356699631034074
15	13936331	14077867	HAP_4	0.12	1.0667058355081	1.2535445702508	0.395158618445804
15	13987053	14123539	HAP_1	0.298260869565217	-0.0350785060213409	0.531823769135072	0.947434010732871
15	13987053	14123539	HAP_2	0.152173913043478	0.273073179199773	0.942170167140085	0.772049948468893
15	13987053	14123539	HAP_3	0.0860869565217391	-1.85859796594553	2.01489103415007	0.356699631034074
15	13987053	14123539	HAP_4	0.120869565217391	1.0667058355081	1.2535445702508	0.395158618445804
15	14027526	14149979	HAP_1	0.0860869565217391	-1.85859796594553	2.01489103415007	0.356699631034074
15	14027526	14149979	HAP_2	0.151304347826087	0.273073179199773	0.942170167140085	0.772049948468893
15	14027526	14149979	HAP_3	0.140869565217391	0.358052899660958	0.929244658454506	0.700149048197565
15	14027526	14149979	HAP_4	0.298260869565217	-0.0338942852411697	0.532527224791975	0.949273153224249
15	14066861	14196834	HAP_1	0.0860869565217391	-1.85859796594553	2.01489103415007	0.356699631034074
15	14066861	14196834	HAP_2	0.150434782608696	0.273073179199773	0.942170167140085	0.772049948468893
15	14066861	14196834	HAP_3	0.303478260869565	-0.344372477975963	0.513205870511344	0.502482139145197
15	14066861	14196834	HAP_4	0.122608695652174	1.23413856113225	1.24957740667056	0.323751676914113
15	14104771	14263527	HAP_1	0.149565217391304	0.273073179199773	0.942170167140085	0.772049948468893
15	14104771	14263527	HAP_2	0.303478260869565	-0.344372477975963	0.513205870511344	0.502482139145197
15	14104771	14263527	HAP_3	0.108695652173913	1.16458422201839	1.3354286657481	0.383543843484345
15	14140805	14336643	HAP_1	0.303478260869565	-0.344372477975963	0.513205870511344	0.502482139145197
15	14140805	14336643	HAP_2	0.149565217391304	0.273073179199773	0.942170167140085	0.772049948468893
15	14140805	14336643	HAP_3	0.109565217391304	1.16458422201839	1.3354286657481	0.383543843484345
15	14183094	14423653	HAP_1	0.303478260869565	-0.344372477975963	0.513205870511344	0.502482139145197
15	14183094	14423653	HAP_2	0.148695652173913	0.523185774828504	0.975702442847367	0.592022497004365
15	14183094	14423653	HAP_3	0.110434782608696	1.16458422201839	1.3354286657481	0.383543843484345
15	14232748	14453388	HAP_1	0.496521739130435	0.178479642509137	0.341010612031219	0.600913064373457
15	14232748	14453388	HAP_2	0.153913043478261	0.523788753226713	0.943324058008619	0.578938763120733
15	14301960	14480715	HAP_1	0.153913043478261	0.523788753226713	0.943324058008619	0.578938763120733
15	14301960	14480715	HAP_2	0.495652173913044	0.171471152133689	0.341933959707137	0.61623361484184
15	14395026	14545056	HAP_1	0.153913043478261	0.523788753226713	0.943324058008619	0.578938763120733
15	14395026	14545056	HAP_2	0.476521739130435	0.0488608274088849	0.348719843575674	0.88861945112657
15	14446094	14615187	HAP_1	0.153913043478261	0.523788753226713	0.943324058008619	0.578938763120733
15	14446094	14615187	HAP_2	0.0982608695652174	0.499953386244355	2.04413127916843	0.806871013170589
15	14446094	14615187	HAP_3	0.068695652173913	1.37329811907736	2.02224694298676	0.497357136153206
15	14446094	14615187	HAP_4	0.457391304347826	0.121351201347605	0.360685114900264	0.736659866533289
15	14464422	14718556	HAP_1	0.153913043478261	0.523788753226713	0.943324058008619	0.578938763120733
15	14464422	14718556	HAP_2	0.114782608695652	0.462606118701621	1.59013999525288	0.771218588617504
15	14464422	14718556	HAP_3	0.068695652173913	1.37329811907736	2.02224694298676	0.497357136153206
15	14464422	14718556	HAP_4	0.457391304347826	0.121351201347605	0.360685114900264	0.736659866533289
15	14464422	14718556	HAP_5	0.0817391304347826	-1.22007285762552	2.00920159519127	0.543935164329523
15	14519282	14801143	HAP_1	0.15304347826087	0.523788753226713	0.943324058008619	0.578938763120733
15	14519282	14801143	HAP_2	0.068695652173913	1.37329811907736	2.02224694298676	0.497357136153206
15	14519282	14801143	HAP_3	0.515652173913044	-0.0469870198125852	0.342309475216257	0.890870703901884
15	14586315	14896929	HAP_1	0.365217391304348	-0.278908049498722	0.437057494916909	0.523636261127908
15	14586315	14896929	HAP_2	0.0991304347826087	0.853634604409011	1.75265843734192	0.626411867751096
15	14586315	14896929	HAP_3	0.15304347826087	0.523788753226713	0.943324058008619	0.578938763120733
15	14586315	14896929	HAP_4	0.068695652173913	1.37329811907736	2.02224694298676	0.497357136153206
15	14685598	14936796	HAP_1	0.372173913043478	-0.358275689758155	0.431615082885265	0.406845176365716
15	14685598	14936796	HAP_2	0.0991304347826087	0.853634604409011	1.75265843734192	0.626411867751096
15	14685598	14936796	HAP_3	0.068695652173913	1.37329811907736	2.02224694298676	0.497357136153206
15	14685598	14936796	HAP_4	0.153913043478261	0.648187540502824	0.912504930934931	0.477788795356734
15	14765027	14956520	HAP_1	0.158260869565217	0.648187540502824	0.912504930934931	0.477788795356734
15	14765027	14956520	HAP_2	0.068695652173913	1.37329811907736	2.02224694298676	0.497357136153206
15	14765027	14956520	HAP_3	0.369565217391304	-0.424203980269837	0.433421684247293	0.32813318159642
15	14765027	14956520	HAP_4	0.0991304347826087	0.853634604409011	1.75265843734192	0.626411867751096
15	14869567	14989457	HAP_1	0.514782608695652	-0.126311353405121	0.333188396860546	0.704757611327004
15	14869567	14989457	HAP_2	0.156521739130435	0.655385644790204	0.94148885242803	0.486643838399006
15	14929776	15042556	HAP_1	0.0869565217391304	0.767211020626839	1.75693854020295	0.662514828006259
15	14929776	15042556	HAP_2	0.479130434782609	0.112067961124452	0.384044724717576	0.77053983909053
15	14929776	15042556	HAP_3	0.0565217391304348	-0.983885133020775	2.10844021222279	0.640937420131533
15	14929776	15042556	HAP_4	0.156521739130435	0.655385644790204	0.94148885242803	0.486643838399006
15	14947399	15102612	HAP_1	0.0869565217391304	0.767211020626839	1.75693854020295	0.662514828006259
15	14947399	15102612	HAP_2	0.43304347826087	-0.111805077391011	0.395382879352607	0.777452112918412
15	14947399	15102612	HAP_3	0.0573913043478261	-0.983885133020775	2.10844021222279	0.640937420131533
15	14947399	15102612	HAP_4	0.156521739130435	0.655385644790204	0.94148885242803	0.486643838399006
15	14976680	15148504	HAP_1	0.0852173913043478	0.767211020626839	1.75693854020295	0.662514828006259
15	14976680	15148504	HAP_2	0.436521739130435	-0.0812554830463497	0.395117455458871	0.837139620628207
15	14976680	15148504	HAP_3	0.156521739130435	0.655385644790204	0.94148885242803	0.486643838399006
15	15020070	15243794	HAP_1	0.0860869565217391	-0.0534839578080997	1.57402924731049	0.972905951939871
15	15020070	15243794	HAP_2	0.161739130434783	0.655385644790204	0.94148885242803	0.486643838399006
15	15020070	15243794	HAP_3	0.433913043478261	-0.106682446891266	0.395939297620384	0.78768891108589
15	15080240	15295916	HAP_1	0.382608695652174	-0.364863381857074	0.423831754114907	0.389677620584426
15	15080240	15295916	HAP_2	0.0843478260869565	0.767211020626839	1.75693854020295	0.662514828006259
15	15080240	15295916	HAP_3	0.0930434782608696	-1.85859796594553	2.01489103415007	0.356699631034074
15	15080240	15295916	HAP_4	0.154782608695652	0.430765936011945	0.974274554127859	0.658557856125155
15	15122156	15336800	HAP_1	0.0852173913043478	0.767211020626839	1.75693854020295	0.662514828006259
15	15122156	15336800	HAP_2	0.0939130434782609	-1.85859796594553	2.01489103415007	0.356699631034074
15	15122156	15336800	HAP_3	0.382608695652174	-0.364863381857074	0.423831754114907	0.389677620584426
15	15122156	15336800	HAP_4	0.154782608695652	0.430765936011945	0.974274554127859	0.658557856125155
15	15218713	15373989	HAP_1	0.0852173913043478	0.767211020626839	1.75693854020295	0.662514828006259
15	15218713	15373989	HAP_2	0.386086956521739	-0.41121988832438	0.422022794718927	0.330276149970492
15	15218713	15373989	HAP_3	0.155652173913043	0.430765936011945	0.974274554127859	0.658557856125155
15	15218713	15373989	HAP_4	0.0817391304347826	-1.85859796594553	2.01489103415007	0.356699631034074
15	15287319	15449890	HAP_1	0.156521739130435	0.430765936011945	0.974274554127859	0.658557856125155
15	15287319	15449890	HAP_2	0.382608695652174	-0.41121988832438	0.422022794718927	0.330276149970492
15	15287319	15449890	HAP_3	0.0852173913043478	-1.85859796594553	2.01489103415007	0.356699631034074
15	15287319	15449890	HAP_4	0.0834782608695652	0.767211020626839	1.75693854020295	0.662514828006259
15	15324202	15525978	HAP_1	0.382608695652174	-0.41121988832438	0.422022794718927	0.330276149970492
15	15324202	15525978	HAP_2	0.158260869565217	0.655385644790204	0.94148885242803	0.486643838399006
15	15324202	15525978	HAP_3	0.0852173913043478	-1.85859796594553	2.01489103415007	0.356699631034074
15	15324202	15525978	HAP_4	0.0834782608695652	0.767211020626839	1.75693854020295	0.662514828006259
15	15360010	15622812	HAP_1	0.0869565217391304	-1.85859796594553	2.01489103415007	0.356699631034074
15	15360010	15622812	HAP_2	0.159130434782609	0.655385644790204	0.94148885242803	0.486643838399006
15	15360010	15622812	HAP_3	0.0852173913043478	0.336161010453116	1.57176483893406	0.830722203024184
15	15360010	15622812	HAP_4	0.382608695652174	-0.41121988832438	0.422022794718927	0.330276149970492
15	15407397	15688474	HAP_1	0.158260869565217	0.655385644790204	0.94148885242803	0.486643838399006
15	15407397	15688474	HAP_2	0.0852173913043478	0.336161010453116	1.57176483893406	0.830722203024184
15	15407397	15688474	HAP_3	0.0869565217391304	-1.85859796594553	2.01489103415007	0.356699631034074
15	15407397	15688474	HAP_4	0.383478260869565	-0.41121988832438	0.422022794718927	0.330276149970492
15	15496643	15763582	HAP_1	0.168695652173913	0.36389541346149	0.861256108978438	0.6728092413107
15	15496643	15763582	HAP_2	0.0852173913043478	0.336161010453116	1.57176483893406	0.830722203024184
15	15496643	15763582	HAP_3	0.0869565217391304	-1.85859796594553	2.01489103415007	0.356699631034074
15	15496643	15763582	HAP_4	0.383478260869565	-0.41121988832438	0.422022794718927	0.330276149970492
15	15592442	15837403	HAP_1	0.0817391304347826	-1.85859796594553	2.01489103415007	0.356699631034074
15	15592442	15837403	HAP_2	0.0826086956521739	0.767211020626839	1.75693854020295	0.662514828006259
15	15592442	15837403	HAP_3	0.158260869565217	0.655385644790204	0.94148885242803	0.486643838399006
15	15592442	15837403	HAP_4	0.380869565217391	-0.531107207560518	0.424915380811875	0.211851607161389
15	15682972	15866610	HAP_1	0.0817391304347826	-1.85859796594553	2.01489103415007	0.356699631034074
15	15682972	15866610	HAP_2	0.0826086956521739	0.767211020626839	1.75693854020295	0.662514828006259
15	15682972	15866610	HAP_3	0.159130434782609	0.655385644790204	0.94148885242803	0.486643838399006
15	15682972	15866610	HAP_4	0.433913043478261	-0.249316894299442	0.396425066713648	0.529661522238889
15	15708239	15896498	HAP_1	0.0817391304347826	-1.85859796594553	2.01489103415007	0.356699631034074
15	15708239	15896498	HAP_2	0.0817391304347826	0.767211020626839	1.75693854020295	0.662514828006259
15	15708239	15896498	HAP_3	0.159130434782609	0.655385644790204	0.94148885242803	0.486643838399006
15	15708239	15896498	HAP_4	0.435652173913044	-0.269196013559113	0.395360483436062	0.496223107198233
15	15804622	15934627	HAP_1	0.0834782608695652	0.767211020626839	1.75693854020295	0.662514828006259
15	15804622	15934627	HAP_2	0.435652173913044	-0.260989665041481	0.396630568653351	0.51079663354003
15	15804622	15934627	HAP_3	0.21304347826087	0.291420866326442	0.678719047519851	0.667819321399124
15	15804622	15934627	HAP_4	0.0817391304347826	-1.85859796594553	2.01489103415007	0.356699631034074
15	15862288	15970822	HAP_1	0.0834782608695652	0.767211020626839	1.75693854020295	0.662514828006259
15	15862288	15970822	HAP_2	0.435652173913044	-0.260989665041481	0.396630568653351	0.51079663354003
15	15862288	15970822	HAP_3	0.21304347826087	0.291420866326442	0.678719047519851	0.667819321399124
15	15862288	15970822	HAP_4	0.0817391304347826	-1.85859796594553	2.01489103415007	0.356699631034074
15	15885497	16025726	HAP_1	0.0834782608695652	0.767211020626839	1.75693854020295	0.662514828006259
15	15885497	16025726	HAP_2	0.0817391304347826	-1.85859796594553	2.01489103415007	0.356699631034074
15	15885497	16025726	HAP_3	0.458260869565217	-0.113231870966213	0.387565327845367	0.770270565927431
15	15885497	16025726	HAP_4	0.159130434782609	0.764381125042699	0.882952818013403	0.387018594854347
15	15908907	16086912	HAP_1	0.0834782608695652	0.767211020626839	1.75693854020295	0.662514828006259
15	15908907	16086912	HAP_2	0.459130434782609	-0.113231870966213	0.387565327845367	0.770270565927431
15	15908907	16086912	HAP_3	0.158260869565217	0.764381125042699	0.882952818013403	0.387018594854347
15	15958675	16116329	HAP_1	0.158260869565217	0.764381125042699	0.882952818013403	0.387018594854347
15	15958675	16116329	HAP_2	0.0834782608695652	0.767211020626839	1.75693854020295	0.662514828006259
15	15958675	16116329	HAP_3	0.461739130434783	-0.15819775730906	0.386641267491465	0.682578856945373
15	16007312	16156326	HAP_1	0.165217391304348	0.485098210910673	0.836080897973737	0.562009014483523
15	16007312	16156326	HAP_2	0.409565217391304	-0.491162489195435	0.407490898028253	0.228581788513024
15	16007312	16156326	HAP_3	0.0834782608695652	0.767211020626839	1.75693854020295	0.662514828006259
15	16057523	16248010	HAP_1	0.675652173913043	-0.0062898820224516	0.293949398815033	0.982935891892742
15	16057523	16248010	HAP_2	0.119130434782609	0.333303648509729	1.48187134269487	0.822122664629493
15	16104588	16328872	HAP_1	0.469565217391304	-0.357814837424833	0.353514693391213	0.311895219962908
15	16104588	16328872	HAP_2	0.162608695652174	0.764381125042699	0.882952818013403	0.387018594854347
15	16142854	16426238	HAP_1	0.36	-0.41202617835449	0.446559068516975	0.356575699375449
15	16142854	16426238	HAP_2	0.0817391304347826	0.767211020626839	1.75693854020295	0.662514828006259
15	16142854	16426238	HAP_3	0.151304347826087	0.430765936011945	0.974274554127859	0.658557856125155
15	16222690	16487136	HAP_1	0.357391304347826	-0.577642959475451	0.451119011642655	0.200909196110368
15	16222690	16487136	HAP_2	0.08	0.767211020626839	1.75693854020295	0.662514828006259
15	16222690	16487136	HAP_3	0.151304347826087	0.430765936011945	0.974274554127859	0.658557856125155
15	16296660	16622367	HAP_1	0.152173913043478	0.309768763263285	0.940846455570788	0.742093358818386
15	16296660	16622367	HAP_2	0.357391304347826	-0.577642959475451	0.451119011642655	0.200909196110368
15	16296660	16622367	HAP_3	0.08	0.767211020626839	1.75693854020295	0.662514828006259
15	16401952	16675642	HAP_1	0.173913043478261	-0.0142175456347345	0.881494710275264	0.987137276689825
15	16401952	16675642	HAP_2	0.08	0.767211020626839	1.75693854020295	0.662514828006259
15	16401952	16675642	HAP_3	0.36	-0.577642959475451	0.451119011642655	0.200909196110368
15	16461060	16726933	HAP_1	0.0826086956521739	0.767211020626839	1.75693854020295	0.662514828006259
15	16461060	16726933	HAP_2	0.36	-0.577642959475451	0.451119011642655	0.200909196110368
15	16461060	16726933	HAP_3	0.182608695652174	-0.270331838371313	0.794012305165782	0.73363508018385
15	16592736	16759067	HAP_1	0.348695652173913	-0.0210765652297877	0.483948075584854	0.965277544960039
15	16592736	16759067	HAP_2	0.352173913043478	-0.547497085734496	0.45451056365063	0.228870175395334
15	16592736	16759067	HAP_3	0.110434782608696	-1.0768060466112	1.4287929872047	0.451376623368182
15	16665833	16842751	HAP_1	0.352173913043478	-0.547497085734496	0.45451056365063	0.228870175395334
15	16665833	16842751	HAP_2	0.254782608695652	-0.219242212803121	0.610592875183897	0.71968171210164
15	16665833	16842751	HAP_3	0.0939130434782609	0.414116500712962	1.56859176107456	0.791872632298551
15	16706825	16912442	HAP_1	0.351304347826087	-0.547497085734496	0.45451056365063	0.228870175395334
15	16706825	16912442	HAP_2	0.0965217391304348	1.35195777338687	2.02512511355967	0.504667960078746
15	16706825	16912442	HAP_3	0.254782608695652	-0.219242212803121	0.610592875183897	0.71968171210164
15	16706825	16912442	HAP_4	0.0834782608695652	0.767211020626839	1.75693854020295	0.662514828006259
15	16740494	17016122	HAP_1	0.180869565217391	-0.0350548011484877	0.815925799998527	0.965746111109962
15	16740494	17016122	HAP_2	0.433913043478261	-0.37631445182294	0.370519731191262	0.310238153148029
15	16818987	17110054	HAP_1	0.178260869565217	-0.0931177603143316	0.814605314182105	0.909032660409952
15	16818987	17110054	HAP_2	0.365217391304348	-0.633362943058658	0.439968347509256	0.150547322984811
15	16818987	17110054	HAP_3	0.0643478260869565	2.23097256875789	2.01583402173309	0.268886616325692
15	16893305	17171960	HAP_1	0.157391304347826	-0.0557344517466862	0.912756428599714	0.951331785812845
15	16893305	17171960	HAP_2	0.36	-0.577642959475451	0.451119011642655	0.200909196110368
15	16893305	17171960	HAP_3	0.0643478260869565	2.23097256875789	2.01583402173309	0.268886616325692
15	16997677	17212633	HAP_1	0.36	-0.577642959475451	0.451119011642655	0.200909196110368
15	16997677	17212633	HAP_2	0.0643478260869565	2.23097256875789	2.01583402173309	0.268886616325692
15	16997677	17212633	HAP_3	0.158260869565217	-0.0557344517466862	0.912756428599714	0.951331785812845
15	17072587	17264382	HAP_1	0.156521739130435	-0.0557344517466862	0.912756428599714	0.951331785812845
15	17072587	17264382	HAP_2	0.350434782608696	-0.514100520579842	0.454909025027761	0.258908920939418
15	17072587	17264382	HAP_3	0.0643478260869565	2.23097256875789	2.01583402173309	0.268886616325692
15	17147915	17313989	HAP_1	0.0878260869565217	0.327019810584716	1.85167722303872	0.859880442811247
15	17147915	17313989	HAP_2	0.0826086956521739	0.767211020626839	1.75693854020295	0.662514828006259
15	17147915	17313989	HAP_3	0.157391304347826	-0.0557344517466862	0.912756428599714	0.951331785812845
15	17147915	17313989	HAP_4	0.370434782608696	-0.579176557387296	0.435057622796576	0.183641914957111
15	17196500	17376887	HAP_1	0.088695652173913	0.327019810584716	1.85167722303872	0.859880442811247
15	17196500	17376887	HAP_2	0.370434782608696	-0.579176557387296	0.435057622796576	0.183641914957111
15	17196500	17376887	HAP_3	0.0817391304347826	0.767211020626839	1.75693854020295	0.662514828006259
15	17196500	17376887	HAP_4	0.15304347826087	-0.0557344517466862	0.912756428599714	0.951331785812845
15	17248906	17419841	HAP_1	0.0826086956521739	1.7775424043557	1.57588332722755	0.259815695838183
15	17248906	17419841	HAP_2	0.365217391304348	-0.530058786921155	0.443486918483466	0.232510166304693
15	17248906	17419841	HAP_3	0.0947826086956522	0.327019810584716	1.85167722303872	0.859880442811247
15	17248906	17419841	HAP_4	0.15304347826087	-0.0557344517466862	0.912756428599714	0.951331785812845
15	17248906	17419841	HAP_5	0.0660869565217391	0.903369370660438	2.01742498793771	0.65448209569342
15	17293800	17454372	HAP_1	0.362608695652174	-0.572129941587748	0.444834213887907	0.198915302113012
15	17293800	17454372	HAP_2	0.088695652173913	0.327019810584716	1.85167722303872	0.859880442811247
15	17293800	17454372	HAP_3	0.0826086956521739	1.7775424043557	1.57588332722755	0.259815695838183
15	17293800	17454372	HAP_4	0.153913043478261	0.0506251332142758	0.885377965941652	0.954422833728539
15	17293800	17454372	HAP_5	0.0660869565217391	0.903369370660438	2.01742498793771	0.65448209569342
15	17364729	17508363	HAP_1	0.0834782608695652	1.7775424043557	1.57588332722755	0.259815695838183
15	17364729	17508363	HAP_2	0.12695652173913	-0.511414249817002	1.06835205482679	0.632342159783522
15	17364729	17508363	HAP_3	0.429565217391304	-0.258547497762492	0.40387631032565	0.522326200377526
15	17364729	17508363	HAP_4	0.088695652173913	0.327019810584716	1.85167722303872	0.859880442811247
15	17410564	17546717	HAP_1	0.088695652173913	0.327019810584716	1.85167722303872	0.859880442811247
15	17410564	17546717	HAP_2	0.0834782608695652	1.7775424043557	1.57588332722755	0.259815695838183
15	17410564	17546717	HAP_3	0.558260869565217	-0.241037769024429	0.346836572500833	0.487367183814109
15	17430365	17626446	HAP_1	0.088695652173913	0.327019810584716	1.85167722303872	0.859880442811247
15	17430365	17626446	HAP_2	0.110434782608696	2.48796887344168	1.4269710828504	0.081787661188167
15	17430365	17626446	HAP_3	0.126086956521739	-0.722246578374956	1.11610513038273	0.517822775072526
15	17430365	17626446	HAP_4	0.0704347826086957	0.794993674245111	1.57248222391778	0.613359519460884
15	17430365	17626446	HAP_5	0.365217391304348	-0.508606381628316	0.440210009954809	0.248429038143772
15	17487586	17715918	HAP_1	0.11304347826087	2.08040251506244	1.32319814239384	0.116454624149304
15	17487586	17715918	HAP_2	0.0904347826086957	0.327019810584716	1.85167722303872	0.859880442811247
15	17487586	17715918	HAP_3	0.126086956521739	-0.722246578374956	1.11610513038273	0.517822775072526
15	17487586	17715918	HAP_4	0.0747826086956522	0.794993674245111	1.57248222391778	0.613359519460884
15	17487586	17715918	HAP_5	0.395652173913043	-0.54160508478557	0.418527810314661	0.196172103670448
15	17541215	17795305	HAP_1	0.11304347826087	2.08040251506244	1.32319814239384	0.116454624149304
15	17541215	17795305	HAP_2	0.0904347826086957	0.327019810584716	1.85167722303872	0.859880442811247
15	17541215	17795305	HAP_3	0.126086956521739	-0.722246578374956	1.11610513038273	0.517822775072526
15	17541215	17795305	HAP_4	0.0747826086956522	0.794993674245111	1.57248222391778	0.613359519460884
15	17541215	17795305	HAP_5	0.390434782608696	-0.491833076235911	0.422939983204173	0.245367288829745
15	17597566	17899487	HAP_1	0.0678260869565217	1.72768061494175	1.76307202074983	0.327544147797625
15	17597566	17899487	HAP_2	0.11304347826087	2.08040251506244	1.32319814239384	0.116454624149304
15	17597566	17899487	HAP_3	0.127826086956522	-0.722246578374956	1.11610513038273	0.517822775072526
15	17597566	17899487	HAP_4	0.509565217391304	-0.191374071232891	0.363579101917633	0.598844663503373
15	17680782	17998804	HAP_1	0.213913043478261	0.138983696984906	0.663365626962081	0.834123742347972
15	17680782	17998804	HAP_2	0.363478260869565	-0.578981870185071	0.441900936215293	0.190660929846056
15	17680782	17998804	HAP_3	0.11304347826087	2.48796887344168	1.4269710828504	0.081787661188167
15	17680782	17998804	HAP_4	0.125217391304348	-0.722246578374956	1.11610513038273	0.517822775072526
15	17775660	18088550	HAP_1	0.220869565217391	-0.0366394559390805	0.635030290540395	0.954010349221404
15	17775660	18088550	HAP_2	0.365217391304348	-0.57864263480093	0.439124689863369	0.188134867548826
15	17775660	18088550	HAP_3	0.11304347826087	2.48796887344168	1.4269710828504	0.081787661188167
15	17775660	18088550	HAP_4	0.125217391304348	-0.722246578374956	1.11610513038273	0.517822775072526
15	17867155	18199191	HAP_1	0.125217391304348	-0.722246578374956	1.11610513038273	0.517822775072526
15	17867155	18199191	HAP_2	0.068695652173913	1.72768061494175	1.76307202074983	0.327544147797625
15	17867155	18199191	HAP_3	0.114782608695652	2.09159218675725	1.32080920000297	0.113854424755244
15	17867155	18199191	HAP_4	0.0895652173913044	0.327019810584716	1.85167722303872	0.859880442811247
15	17867155	18199191	HAP_5	0.366086956521739	-0.57864263480093	0.439124689863369	0.188134867548826
15	17965057	18254197	HAP_1	0.125217391304348	-0.722246578374956	1.11610513038273	0.517822775072526
15	17965057	18254197	HAP_2	0.068695652173913	1.72768061494175	1.76307202074983	0.327544147797625
15	17965057	18254197	HAP_3	0.111304347826087	1.48107794755262	1.42504965435878	0.299104383239186
15	17965057	18254197	HAP_4	0.088695652173913	0.327019810584716	1.85167722303872	0.859880442811247
15	17965057	18254197	HAP_5	0.364347826086957	-0.6154385358346	0.441775712002044	0.16413978058084
15	18069803	18324543	HAP_1	0.068695652173913	1.72768061494175	1.76307202074983	0.327544147797625
15	18069803	18324543	HAP_2	0.108695652173913	1.48107794755262	1.42504965435878	0.299104383239186
15	18069803	18324543	HAP_3	0.088695652173913	0.327019810584716	1.85167722303872	0.859880442811247
15	18069803	18324543	HAP_4	0.364347826086957	-0.6154385358346	0.441775712002044	0.16413978058084
15	18185937	18347977	HAP_1	0.0678260869565217	1.72768061494175	1.76307202074983	0.327544147797625
15	18185937	18347977	HAP_2	0.108695652173913	1.48107794755262	1.42504965435878	0.299104383239186
15	18185937	18347977	HAP_3	0.088695652173913	0.327019810584716	1.85167722303872	0.859880442811247
15	18185937	18347977	HAP_4	0.364347826086957	-0.61107414675408	0.443055141238797	0.168373002590838
15	18233540	18366982	HAP_1	0.366086956521739	-0.61107414675408	0.443055141238797	0.168373002590838
15	18233540	18366982	HAP_2	0.08	2.23097256875789	2.01583402173309	0.268886616325692
15	18233540	18366982	HAP_3	0.068695652173913	1.72768061494175	1.76307202074983	0.327544147797625
15	18233540	18366982	HAP_4	0.143478260869565	-0.609298050176726	0.965629562422546	0.528306662989216
15	18318200	18398436	HAP_1	0.068695652173913	1.72768061494175	1.76307202074983	0.327544147797625
15	18318200	18398436	HAP_2	0.0843478260869565	2.23097256875789	2.01583402173309	0.268886616325692
15	18318200	18398436	HAP_3	0.174782608695652	-0.427436662952558	0.751072492514491	0.569514462478311
15	18318200	18398436	HAP_4	0.12	-1.53861504920207	1.57208806965673	0.328145422230598
15	18318200	18398436	HAP_5	0.36695652173913	-0.61107414675408	0.443055141238797	0.168373002590838
15	18342598	18469361	HAP_1	0.366086956521739	-0.598538021055914	0.442307773751306	0.176530647511109
15	18342598	18469361	HAP_2	0.15304347826087	0.586037315178774	0.952492267020502	0.538627284974053
15	18342598	18469361	HAP_3	0.14695652173913	-0.609298050176726	0.965629562422546	0.528306662989216
15	18342598	18469361	HAP_4	0.124347826086957	-1.46531234605928	1.43122284284052	0.306361519281057
15	18360416	18533817	HAP_1	0.365217391304348	-0.509997252859596	0.444914502356485	0.252166526595811
15	18360416	18533817	HAP_2	0.14695652173913	-0.609298050176726	0.965629562422546	0.528306662989216
15	18360416	18533817	HAP_3	0.124347826086957	-1.46531234605928	1.43122284284052	0.306361519281057
15	18360416	18533817	HAP_4	0.15304347826087	0.586037315178774	0.952492267020502	0.538627284974053
15	18379049	18587223	HAP_1	0.14695652173913	-0.609298050176726	0.965629562422546	0.528306662989216
15	18379049	18587223	HAP_2	0.124347826086957	-1.46531234605928	1.43122284284052	0.306361519281057
15	18379049	18587223	HAP_3	0.15304347826087	0.586037315178774	0.952492267020502	0.538627284974053
15	18379049	18587223	HAP_4	0.367826086956522	-0.543119097577087	0.441357438196853	0.219000325600754
15	18450973	18632567	HAP_1	0.5	-0.320455594243724	0.339986922224679	0.346314729342803
15	18450973	18632567	HAP_2	0.160869565217391	0.208433920543154	0.890641443944653	0.815049439606952
15	18450973	18632567	HAP_3	0.14695652173913	-0.609298050176726	0.965629562422546	0.528306662989216
15	18513663	18685845	HAP_1	0.147826086956522	-0.609298050176726	0.965629562422546	0.528306662989216
15	18513663	18685845	HAP_2	0.088695652173913	2.23097256875789	2.01583402173309	0.268886616325692
15	18513663	18685845	HAP_3	0.0721739130434783	1.72768061494175	1.76307202074983	0.327544147797625
15	18513663	18685845	HAP_4	0.482608695652174	-0.565321401345413	0.346237594233407	0.103080498292008
15	18575250	18734206	HAP_1	0.457391304347826	-0.567641188563841	0.366023330090476	0.121504547854567
15	18575250	18734206	HAP_2	0.0895652173913044	0.327019810584716	1.85167722303872	0.859880442811247
15	18575250	18734206	HAP_3	0.0808695652173913	2.23097256875789	2.01583402173309	0.268886616325692
15	18575250	18734206	HAP_4	0.071304347826087	1.72768061494175	1.76307202074983	0.327544147797625
15	18617663	18793657	HAP_1	0.36695652173913	-0.490906507892654	0.442442877712141	0.267673358785929
15	18617663	18793657	HAP_2	0.0895652173913044	0.327019810584716	1.85167722303872	0.859880442811247
15	18617663	18793657	HAP_3	0.0808695652173913	2.23097256875789	2.01583402173309	0.268886616325692
15	18617663	18793657	HAP_4	0.068695652173913	1.72768061494175	1.76307202074983	0.327544147797625
15	18659217	18869162	HAP_1	0.0895652173913044	0.327019810584716	1.85167722303872	0.859880442811247
15	18659217	18869162	HAP_2	0.36695652173913	-0.490906507892654	0.442442877712141	0.267673358785929
15	18659217	18869162	HAP_3	0.0808695652173913	2.23097256875789	2.01583402173309	0.268886616325692
15	18659217	18869162	HAP_4	0.068695652173913	1.72768061494175	1.76307202074983	0.327544147797625
15	18715724	18926731	HAP_1	0.0808695652173913	2.23097256875789	2.01583402173309	0.268886616325692
15	18715724	18926731	HAP_2	0.367826086956522	-0.490906507892654	0.442442877712141	0.267673358785929
15	18715724	18926731	HAP_3	0.068695652173913	1.72768061494175	1.76307202074983	0.327544147797625
15	18715724	18926731	HAP_4	0.104347826086957	0.355219841495682	1.63307492594065	0.827885226713511
15	18776154	18986932	HAP_1	0.368695652173913	-0.490906507892654	0.442442877712141	0.267673358785929
15	18776154	18986932	HAP_2	0.103478260869565	0.355219841495682	1.63307492594065	0.827885226713511
15	18776154	18986932	HAP_3	0.0808695652173913	2.23097256875789	2.01583402173309	0.268886616325692
15	18776154	18986932	HAP_4	0.068695652173913	1.72768061494175	1.76307202074983	0.327544147797625
15	18808548	19030038	HAP_1	0.396521739130435	0.0228643950021397	0.407938006621519	0.955322931154972
15	18808548	19030038	HAP_2	0.0817391304347826	2.23097256875789	2.01583402173309	0.268886616325692
15	18808548	19030038	HAP_3	0.103478260869565	0.355219841495682	1.63307492594065	0.827885226713511
15	18808548	19030038	HAP_4	0.0678260869565217	1.72768061494175	1.76307202074983	0.327544147797625
15	18917599	19068126	HAP_1	0.105217391304348	0.355219841495682	1.63307492594065	0.827885226713511
15	18917599	19068126	HAP_2	0.0878260869565217	-0.452481170385433	2.0279027562999	0.823517236439446
15	18917599	19068126	HAP_3	0.0695652173913043	1.67025014476659	1.56890525251567	0.287516001546871
15	18917599	19068126	HAP_4	0.396521739130435	0.0745525846500863	0.410483005371278	0.855945173242046
15	18917599	19068126	HAP_5	0.0817391304347826	2.23097256875789	2.01583402173309	0.268886616325692
15	18968980	19167350	HAP_1	0.374782608695652	-0.563487467164118	0.436568432780614	0.197331620128745
15	18968980	19167350	HAP_2	0.0817391304347826	2.23097256875789	2.01583402173309	0.268886616325692
15	18968980	19167350	HAP_3	0.105217391304348	0.355219841495682	1.63307492594065	0.827885226713511
15	18968980	19167350	HAP_4	0.0826086956521739	-0.452481170385433	2.0279027562999	0.823517236439446
15	18968980	19167350	HAP_5	0.0678260869565217	1.72768061494175	1.76307202074983	0.327544147797625
15	19016770	19246032	HAP_1	0.367826086956522	-0.456318444156873	0.448399926525455	0.309277691712524
15	19016770	19246032	HAP_2	0.0817391304347826	2.23097256875789	2.01583402173309	0.268886616325692
15	19016770	19246032	HAP_3	0.162608695652174	-0.536290741586537	0.93341513458132	0.565827698175081
15	19016770	19246032	HAP_4	0.0678260869565217	1.72768061494175	1.76307202074983	0.327544147797625
15	19016770	19246032	HAP_5	0.0826086956521739	-0.452481170385433	2.0279027562999	0.823517236439446
15	19059148	19334900	HAP_1	0.372173913043478	-0.442086058852421	0.446328047126083	0.32235809110796
15	19059148	19334900	HAP_2	0.0826086956521739	-0.452481170385433	2.0279027562999	0.823517236439446
15	19059148	19334900	HAP_3	0.0817391304347826	2.23097256875789	2.01583402173309	0.268886616325692
15	19059148	19334900	HAP_4	0.162608695652174	-0.536290741586537	0.93341513458132	0.565827698175081
15	19059148	19334900	HAP_5	0.0678260869565217	1.72768061494175	1.76307202074983	0.327544147797625
15	19119517	19411602	HAP_1	0.0852173913043478	2.36880107433005	1.74801802467627	0.175918842078866
15	19119517	19411602	HAP_2	0.158260869565217	-0.273720648350261	0.930235178658663	0.768676387987974
15	19119517	19411602	HAP_3	0.0678260869565217	1.72768061494175	1.76307202074983	0.327544147797625
15	19119517	19411602	HAP_4	0.168695652173913	-0.536290741586537	0.93341513458132	0.565827698175081
15	19119517	19411602	HAP_5	0.37304347826087	-0.442086058852421	0.446328047126083	0.32235809110796
15	19233807	19484142	HAP_1	0.0678260869565217	1.72768061494175	1.76307202074983	0.327544147797625
15	19233807	19484142	HAP_2	0.181739130434783	-0.148701472567742	0.776783364082215	0.848256009786497
15	19233807	19484142	HAP_3	0.134782608695652	0.951819909925279	1.2697254558655	0.453793328556164
15	19233807	19484142	HAP_4	0.149565217391304	-0.304429231905629	1.02574448712642	0.766737591501281
15	19233807	19484142	HAP_5	0.37304347826087	-0.442086058852421	0.446328047126083	0.32235809110796
15	19310234	19525347	HAP_1	0.105217391304348	0.355219841495682	1.63307492594065	0.827885226713511
15	19310234	19525347	HAP_2	0.0817391304347826	2.23097256875789	2.01583402173309	0.268886616325692
15	19310234	19525347	HAP_3	0.438260869565217	-0.729759826743625	0.389187510220053	0.0612992952833407
15	19310234	19525347	HAP_4	0.0582608695652174	0.215966372381757	2.04677126678051	0.916004312391654
15	19310234	19525347	HAP_5	0.184347826086957	-0.0861289938136435	0.760747321443371	0.909899506445201
15	19371910	19608196	HAP_1	0.06	0.215966372381757	2.04677126678051	0.916004312391654
15	19371910	19608196	HAP_2	0.168695652173913	-0.0959580994539908	0.835499385918045	0.908604094230918
15	19371910	19608196	HAP_3	0.105217391304348	0.355219841495682	1.63307492594065	0.827885226713511
15	19371910	19608196	HAP_4	0.0817391304347826	2.23097256875789	2.01583402173309	0.268886616325692
15	19371910	19608196	HAP_5	0.438260869565217	-0.729759826743625	0.389187510220053	0.0612992952833407
15	19460591	19685002	HAP_1	0.0817391304347826	2.23097256875789	2.01583402173309	0.268886616325692
15	19460591	19685002	HAP_2	0.105217391304348	0.355219841495682	1.63307492594065	0.827885226713511
15	19460591	19685002	HAP_3	0.433913043478261	-0.730252873563903	0.390784157865979	0.0621865115241679
15	19460591	19685002	HAP_4	0.0591304347826087	0.215966372381757	2.04677126678051	0.916004312391654
15	19460591	19685002	HAP_5	0.167826086956522	0.0858079562529147	0.856285176645629	0.920213697324259
15	19501954	19740344	HAP_1	0.0591304347826087	0.215966372381757	2.04677126678051	0.916004312391654
15	19501954	19740344	HAP_2	0.433913043478261	-0.730252873563903	0.390784157865979	0.0621865115241679
15	19501954	19740344	HAP_3	0.0939130434782609	1.5217213897917	1.75179922131317	0.38540283887295
15	19501954	19740344	HAP_4	0.0817391304347826	2.23097256875789	2.01583402173309	0.268886616325692
15	19501954	19740344	HAP_5	0.102608695652174	0.355219841495682	1.63307492594065	0.827885226713511
15	19576070	19823578	HAP_1	0.102608695652174	0.355219841495682	1.63307492594065	0.827885226713511
15	19576070	19823578	HAP_2	0.0817391304347826	2.23097256875789	2.01583402173309	0.268886616325692
15	19576070	19823578	HAP_3	0.432173913043478	-0.746618109728098	0.392291281365374	0.057522003043746
15	19576070	19823578	HAP_4	0.0843478260869565	1.23368891217818	1.58358081330649	0.436278066703378
15	19660619	19909904	HAP_1	0.0678260869565217	1.72768061494175	1.76307202074983	0.327544147797625
15	19660619	19909904	HAP_2	0.0817391304347826	2.23097256875789	2.01583402173309	0.268886616325692
15	19660619	19909904	HAP_3	0.409565217391304	-0.951833374721114	0.410873522476782	0.0208837195499977
15	19660619	19909904	HAP_4	0.091304347826087	0.327019810584716	1.85167722303872	0.859880442811247
15	19660619	19909904	HAP_5	0.0782608695652174	-0.452481170385433	2.0279027562999	0.823517236439446
15	19731650	19979776	HAP_1	0.0817391304347826	2.23097256875789	2.01583402173309	0.268886616325692
15	19731650	19979776	HAP_2	0.409565217391304	-0.951833374721114	0.410873522476782	0.0208837195499977
15	19731650	19979776	HAP_3	0.091304347826087	0.327019810584716	1.85167722303872	0.859880442811247
15	19731650	19979776	HAP_4	0.0678260869565217	1.72768061494175	1.76307202074983	0.327544147797625
15	19731650	19979776	HAP_5	0.0782608695652174	-0.452481170385433	2.0279027562999	0.823517236439446
15	19792658	20031744	HAP_1	0.111304347826087	1.17840896999127	1.53798208093865	0.443876258929812
15	19792658	20031744	HAP_2	0.435652173913044	-0.941447186963285	0.387904494246934	0.0155372257938072
15	19792658	20031744	HAP_3	0.0678260869565217	1.72768061494175	1.76307202074983	0.327544147797625
15	19792658	20031744	HAP_4	0.0852173913043478	2.23097256875789	2.01583402173309	0.268886616325692
15	19792658	20031744	HAP_5	0.0791304347826087	-0.452481170385433	2.0279027562999	0.823517236439446
15	19882572	20054985	HAP_1	0.190434782608696	-0.0249716131044707	0.925659290612802	0.978487566798593
15	19882572	20054985	HAP_2	0.435652173913044	-0.941447186963285	0.387904494246934	0.0155372257938072
15	19882572	20054985	HAP_3	0.0852173913043478	2.23097256875789	2.01583402173309	0.268886616325692
15	19882572	20054985	HAP_4	0.0660869565217391	1.72768061494175	1.76307202074983	0.327544147797625
15	19966805	20116100	HAP_1	0.0852173913043478	2.23097256875789	2.01583402173309	0.268886616325692
15	19966805	20116100	HAP_2	0.190434782608696	-0.0249716131044707	0.925659290612802	0.978487566798593
15	19966805	20116100	HAP_3	0.0660869565217391	1.72768061494175	1.76307202074983	0.327544147797625
15	19966805	20116100	HAP_4	0.460869565217391	-0.923346158584331	0.375259041798493	0.0141718429270628
15	20025076	20205265	HAP_1	0.191304347826087	-0.0249716131044707	0.925659290612802	0.978487566798593
15	20025076	20205265	HAP_2	0.0634782608695652	1.72768061494175	1.76307202074983	0.327544147797625
15	20025076	20205265	HAP_3	0.497391304347826	-0.591271757252092	0.352138534421268	0.0936906368490055
15	20025076	20205265	HAP_4	0.113913043478261	-0.903357370632886	1.57224869577762	0.565816171750865
15	20045424	20243484	HAP_1	0.254782608695652	-0.164454207531911	0.66708961588476	0.805365941930894
15	20045424	20243484	HAP_2	0.456521739130435	-1.0370183900298	0.373356068914526	0.0056597836828727
15	20084721	20288202	HAP_1	0.255652173913043	-0.164454207531911	0.66708961588476	0.805365941930894
15	20084721	20288202	HAP_2	0.433913043478261	-1.1876975545771	0.391821662001987	0.00254786752463684
15	20186020	20324639	HAP_1	0.258260869565217	-0.135022083230221	0.656040578349414	0.837011036447447
15	20186020	20324639	HAP_2	0.433913043478261	-1.1876975545771	0.391821662001987	0.00254786752463684
15	20223371	20347171	HAP_1	0.258260869565217	-0.135022083230221	0.656040578349414	0.837011036447447
15	20223371	20347171	HAP_2	0.437391304347826	-1.16128638390501	0.390136804456989	0.00304000521296132
15	20270569	20398911	HAP_1	0.258260869565217	-0.135022083230221	0.656040578349414	0.837011036447447
15	20270569	20398911	HAP_2	0.446086956521739	-1.14406939797405	0.385431904610496	0.00312233839208175
15	20270569	20398911	HAP_3	0.128695652173913	-0.561383605784607	1.33328202040467	0.673876690820571
15	20318667	20443504	HAP_1	0.445217391304348	-1.15540247011365	0.386972675789095	0.00295205954853199
15	20318667	20443504	HAP_2	0.255652173913043	-0.164454207531911	0.66708961588476	0.805365941930894
15	20341473	20509451	HAP_1	0.255652173913043	-0.164454207531911	0.66708961588476	0.805365941930894
15	20341473	20509451	HAP_2	0.42	-1.19771217791855	0.400780389615888	0.00292648162283383
15	20373968	20546605	HAP_1	0.415652173913043	-1.13017359125354	0.399695687614157	0.00485721602991155
15	20373968	20546605	HAP_2	0.255652173913043	-0.164454207531911	0.66708961588476	0.805365941930894
15	20429862	20590362	HAP_1	0.258260869565217	-0.135022083230221	0.656040578349414	0.837011036447447
15	20429862	20590362	HAP_2	0.413913043478261	-1.07771550876033	0.402389847185498	0.00761650938291927
15	20498576	20695831	HAP_1	0.258260869565217	-0.135022083230221	0.656040578349414	0.837011036447447
15	20498576	20695831	HAP_2	0.413913043478261	-1.07771550876033	0.402389847185498	0.00761650938291927
15	20498576	20695831	HAP_3	0.0834782608695652	0.638256133706646	2.061180805249	0.756937665961123
15	20538405	20762204	HAP_1	0.255652173913043	-0.3022741362973	0.653807514972643	0.644024382142251
15	20538405	20762204	HAP_2	0.118260869565217	-1.66281061168564	1.32619953350545	0.210430073102712
15	20538405	20762204	HAP_3	0.41304347826087	-1.07771550876033	0.402389847185498	0.00761650938291927
15	20580977	20806369	HAP_1	0.414782608695652	-1.13017359125354	0.399695687614157	0.00485721602991155
15	20580977	20806369	HAP_2	0.255652173913043	-0.3022741362973	0.653807514972643	0.644024382142251
15	20580977	20806369	HAP_3	0.126086956521739	-1.66281061168564	1.32619953350545	0.210430073102712
15	20651307	20875674	HAP_1	0.419130434782609	-0.82413249606594	0.394481411856644	0.0371430453041886
15	20651307	20875674	HAP_2	0.256521739130435	-0.3022741362973	0.653807514972643	0.644024382142251
15	20753586	20943851	HAP_1	0.418260869565217	-0.82413249606594	0.394481411856644	0.0371430453041886
15	20753586	20943851	HAP_2	0.255652173913043	-0.3022741362973	0.653807514972643	0.644024382142251
15	20796900	21010507	HAP_1	0.255652173913043	-0.398426915796684	0.643894639477893	0.536314278686546
15	20796900	21010507	HAP_2	0.353913043478261	-0.37323613701397	0.453626433416206	0.410980349782698
15	20841226	21111884	HAP_1	0.254782608695652	-0.398426915796684	0.643894639477893	0.536314278686546
15	20841226	21111884	HAP_2	0.353913043478261	-0.37323613701397	0.453626433416206	0.410980349782698
15	20910547	21155598	HAP_1	0.355652173913043	-0.429450874945835	0.450071138422554	0.340400518015452
15	20910547	21155598	HAP_2	0.254782608695652	-0.398426915796684	0.643894639477893	0.536314278686546
15	20979391	21188228	HAP_1	0.253913043478261	-0.398426915796684	0.643894639477893	0.536314278686546
15	20979391	21188228	HAP_2	0.356521739130435	-0.354898072415784	0.450925016798985	0.431587563694298
15	21068721	21246758	HAP_1	0.350434782608696	-0.30707350368155	0.460907005643586	0.505532730169047
15	21068721	21246758	HAP_2	0.319130434782609	0.332391493303075	0.500461129069117	0.506853616147589
15	21144576	21323710	HAP_1	0.34695652173913	-0.325120308960598	0.462984660146681	0.482828366759845
15	21144576	21323710	HAP_2	0.253913043478261	-0.398426915796684	0.643894639477893	0.536314278686546
15	21178948	21371084	HAP_1	0.34695652173913	-0.325120308960598	0.462984660146681	0.482828366759845
15	21178948	21371084	HAP_2	0.253913043478261	-0.398426915796684	0.643894639477893	0.536314278686546
15	21224131	21428825	HAP_1	0.254782608695652	-0.470332387780309	0.643959269265057	0.46546473993822
15	21224131	21428825	HAP_2	0.346086956521739	-0.356888578829057	0.464630904641593	0.442743261030512
15	21299113	21531027	HAP_1	0.113913043478261	-0.0892125952140564	1.78137187549171	0.960075763636914
15	21299113	21531027	HAP_2	0.335652173913043	-0.399259446536718	0.480850286779263	0.406710652360637
15	21299113	21531027	HAP_3	0.34695652173913	-0.372490349380227	0.462621275895141	0.42106012908152
15	21363796	21596093	HAP_1	0.472173913043478	0.497755623492387	0.356707812962559	0.163441683688407
15	21363796	21596093	HAP_2	0.0860869565217391	-0.969910767448263	2.00417945955955	0.628614079070213
15	21363796	21596093	HAP_3	0.417391304347826	-0.903695589989388	0.399197006460058	0.023967840099408
15	21412910	21675264	HAP_1	0.12	0.893612433258863	1.32733029548929	0.501071088426714
15	21412910	21675264	HAP_2	0.174782608695652	0.274860350038684	0.832302361491859	0.741340949390302
15	21412910	21675264	HAP_3	0.0852173913043478	-0.452481170385433	2.0279027562999	0.823517236439446
15	21412910	21675264	HAP_4	0.345217391304348	-0.391851719119439	0.465434125082014	0.400198756799121
15	21412910	21675264	HAP_5	0.0721739130434783	-2.53844245936165	2.00295137681872	0.205554689029163
15	21499253	21748974	HAP_1	0.173913043478261	0.274860350038684	0.832302361491859	0.741340949390302
15	21499253	21748974	HAP_2	0.0852173913043478	-0.452481170385433	2.0279027562999	0.823517236439446
15	21499253	21748974	HAP_3	0.345217391304348	-0.391851719119439	0.465434125082014	0.400198756799121
15	21499253	21748974	HAP_4	0.071304347826087	-2.53844245936165	2.00295137681872	0.205554689029163
15	21570168	21773495	HAP_1	0.173913043478261	0.274860350038684	0.832302361491859	0.741340949390302
15	21570168	21773495	HAP_2	0.0852173913043478	-0.452481170385433	2.0279027562999	0.823517236439446
15	21570168	21773495	HAP_3	0.345217391304348	-0.391851719119439	0.465434125082014	0.400198756799121
15	21570168	21773495	HAP_4	0.0721739130434783	-2.53844245936165	2.00295137681872	0.205554689029163
15	21648196	21855611	HAP_1	0.173913043478261	0.274860350038684	0.832302361491859	0.741340949390302
15	21648196	21855611	HAP_2	0.0852173913043478	-0.452481170385433	2.0279027562999	0.823517236439446
15	21648196	21855611	HAP_3	0.345217391304348	-0.416932683578791	0.467420971369688	0.372782500224247
15	21725230	21898753	HAP_1	0.174782608695652	0.274860350038684	0.832302361491859	0.741340949390302
15	21725230	21898753	HAP_2	0.0852173913043478	-0.452481170385433	2.0279027562999	0.823517236439446
15	21725230	21898753	HAP_3	0.0747826086956522	-0.722743126462164	2.06077447078967	0.725934097899106
15	21725230	21898753	HAP_4	0.345217391304348	-0.416932683578791	0.467420971369688	0.372782500224247
15	21767861	21966109	HAP_1	0.345217391304348	-0.416932683578791	0.467420971369688	0.372782500224247
15	21767861	21966109	HAP_2	0.0747826086956522	-0.722743126462164	2.06077447078967	0.725934097899106
15	21767861	21966109	HAP_3	0.0852173913043478	-0.452481170385433	2.0279027562999	0.823517236439446
15	21767861	21966109	HAP_4	0.174782608695652	0.274860350038684	0.832302361491859	0.741340949390302
15	21837289	22032279	HAP_1	0.0747826086956522	-0.722743126462164	2.06077447078967	0.725934097899106
15	21837289	22032279	HAP_2	0.154782608695652	0.873668601238652	1.00737971114335	0.386165102020495
15	21837289	22032279	HAP_3	0.346086956521739	-0.416932683578791	0.467420971369688	0.372782500224247
15	21837289	22032279	HAP_4	0.1	-1.18099464456051	1.34118340232955	0.378931531691349
15	21837289	22032279	HAP_5	0.174782608695652	0.274860350038684	0.832302361491859	0.741340949390302
15	21883737	22049852	HAP_1	0.0747826086956522	-0.722743126462164	2.06077447078967	0.725934097899106
15	21883737	22049852	HAP_2	0.154782608695652	0.873668601238652	1.00737971114335	0.386165102020495
15	21883737	22049852	HAP_3	0.346086956521739	-0.416932683578791	0.467420971369688	0.372782500224247
15	21883737	22049852	HAP_4	0.1	-1.18099464456051	1.34118340232955	0.378931531691349
15	21883737	22049852	HAP_5	0.175652173913043	0.274860350038684	0.832302361491859	0.741340949390302
15	21950120	22091766	HAP_1	0.175652173913043	0.274860350038684	0.832302361491859	0.741340949390302
15	21950120	22091766	HAP_2	0.0747826086956522	-0.722743126462164	2.06077447078967	0.725934097899106
15	21950120	22091766	HAP_3	0.346086956521739	-0.416932683578791	0.467420971369688	0.372782500224247
15	21950120	22091766	HAP_4	0.163478260869565	-0.818155952044459	0.866565638002634	0.345505779877155
15	22000980	22151201	HAP_1	0.44695652173913	0.596465371253833	0.385123538241916	0.122001438747627
15	22000980	22151201	HAP_2	0.164347826086957	-0.818155952044459	0.866565638002634	0.345505779877155
15	22000980	22151201	HAP_3	0.0756521739130435	-0.722743126462164	2.06077447078967	0.725934097899106
15	22000980	22151201	HAP_4	0.175652173913043	0.274860350038684	0.832302361491859	0.741340949390302
15	22043652	22199751	HAP_1	0.0756521739130435	-0.722743126462164	2.06077447078967	0.725934097899106
15	22043652	22199751	HAP_2	0.175652173913043	0.274860350038684	0.832302361491859	0.741340949390302
15	22043652	22199751	HAP_3	0.34695652173913	-0.416932683578791	0.467420971369688	0.372782500224247
15	22043652	22199751	HAP_4	0.163478260869565	-0.818155952044459	0.866565638002634	0.345505779877155
15	22073740	22245974	HAP_1	0.0756521739130435	-0.452481170385433	2.0279027562999	0.823517236439446
15	22073740	22245974	HAP_2	0.0747826086956522	-0.722743126462164	2.06077447078967	0.725934097899106
15	22073740	22245974	HAP_3	0.175652173913043	0.274860350038684	0.832302361491859	0.741340949390302
15	22073740	22245974	HAP_4	0.346086956521739	-0.416932683578791	0.467420971369688	0.372782500224247
15	22136439	22281350	HAP_1	0.174782608695652	0.274860350038684	0.832302361491859	0.741340949390302
15	22136439	22281350	HAP_2	0.0747826086956522	-0.722743126462164	2.06077447078967	0.725934097899106
15	22136439	22281350	HAP_3	0.0756521739130435	-0.452481170385433	2.0279027562999	0.823517236439446
15	22136439	22281350	HAP_4	0.340869565217391	-0.409158848992129	0.47394659673621	0.388339939329841
15	22181658	22305689	HAP_1	0.174782608695652	0.361650822954757	0.807874463429031	0.654573110563029
15	22181658	22305689	HAP_2	0.0756521739130435	-0.452481170385433	2.0279027562999	0.823517236439446
15	22181658	22305689	HAP_3	0.088695652173913	0.937578339877655	1.44615865356147	0.5170406679939
15	22181658	22305689	HAP_4	0.338260869565217	-0.409158848992129	0.47394659673621	0.388339939329841
15	22226167	22336338	HAP_1	0.0756521739130435	-0.452481170385433	2.0279027562999	0.823517236439446
15	22226167	22336338	HAP_2	0.339130434782609	-0.409158848992129	0.47394659673621	0.388339939329841
15	22226167	22336338	HAP_3	0.0747826086956522	-0.722743126462164	2.06077447078967	0.725934097899106
15	22226167	22336338	HAP_4	0.174782608695652	0.361650822954757	0.807874463429031	0.654573110563029
15	22273466	22381691	HAP_1	0.342608695652174	-0.416932683578791	0.467420971369688	0.372782500224247
15	22273466	22381691	HAP_2	0.179130434782609	0.361650822954757	0.807874463429031	0.654573110563029
15	22273466	22381691	HAP_3	0.0765217391304348	-0.452481170385433	2.0279027562999	0.823517236439446
15	22295755	22424173	HAP_1	0.137391304347826	-0.0548387596014435	0.963479227356566	0.95463120111546
15	22295755	22424173	HAP_2	0.357391304347826	-0.311125346815658	0.448322583690629	0.487983678517802
15	22295755	22424173	HAP_3	0.155652173913043	-0.00432109557618745	1.25357866153366	0.997250914229162
15	22295755	22424173	HAP_4	0.178260869565217	0.361650822954757	0.807874463429031	0.654573110563029
15	22321510	22497494	HAP_1	0.176521739130435	0.361650822954757	0.807874463429031	0.654573110563029
15	22321510	22497494	HAP_2	0.0765217391304348	-0.452481170385433	2.0279027562999	0.823517236439446
15	22321510	22497494	HAP_3	0.356521739130435	-0.311125346815658	0.448322583690629	0.487983678517802
15	22351565	22576694	HAP_1	0.355652173913043	-0.311125346815658	0.448322583690629	0.487983678517802
15	22351565	22576694	HAP_2	0.0765217391304348	-0.452481170385433	2.0279027562999	0.823517236439446
15	22351565	22576694	HAP_3	0.176521739130435	0.361650822954757	0.807874463429031	0.654573110563029
15	22409335	22650051	HAP_1	0.355652173913043	-0.264256113775104	0.451433603386693	0.558533287758175
15	22409335	22650051	HAP_2	0.0765217391304348	-0.452481170385433	2.0279027562999	0.823517236439446
15	22409335	22650051	HAP_3	0.176521739130435	0.361650822954757	0.807874463429031	0.654573110563029
15	22477233	22699009	HAP_1	0.176521739130435	0.361650822954757	0.807874463429031	0.654573110563029
15	22477233	22699009	HAP_2	0.355652173913043	-0.264256113775104	0.451433603386693	0.558533287758175
15	22477233	22699009	HAP_3	0.0765217391304348	-0.452481170385433	2.0279027562999	0.823517236439446
15	22527394	22751296	HAP_1	0.0756521739130435	-0.452481170385433	2.0279027562999	0.823517236439446
15	22527394	22751296	HAP_2	0.177391304347826	0.361650822954757	0.807874463429031	0.654573110563029
15	22527394	22751296	HAP_3	0.345217391304348	-0.446859204135015	0.460616784904631	0.33239789587161
15	22641022	22793294	HAP_1	0.140869565217391	0.519044999864575	1.06612284772755	0.626552394979833
15	22641022	22793294	HAP_2	0.0756521739130435	-0.452481170385433	2.0279027562999	0.823517236439446
15	22641022	22793294	HAP_3	0.344347826086957	-0.48319733670268	0.46248865302479	0.296575386925655
15	22685423	22833110	HAP_1	0.346086956521739	-0.494395692696789	0.460120255493519	0.283063173280499
15	22685423	22833110	HAP_2	0.0791304347826087	-0.452481170385433	2.0279027562999	0.823517236439446
15	22685423	22833110	HAP_3	0.14	0.519044999864575	1.06612284772755	0.626552394979833
15	22729414	22896813	HAP_1	0.0756521739130435	-0.452481170385433	2.0279027562999	0.823517236439446
15	22729414	22896813	HAP_2	0.139130434782609	0.519044999864575	1.06612284772755	0.626552394979833
15	22729414	22896813	HAP_3	0.291304347826087	-0.618363427081045	0.555574627217442	0.266177406902799
15	22786585	22928839	HAP_1	0.290434782608696	-0.620361020625337	0.560631698092291	0.268966569428969
15	22786585	22928839	HAP_2	0.0756521739130435	-0.452481170385433	2.0279027562999	0.823517236439446
15	22786585	22928839	HAP_3	0.14	0.519044999864575	1.06612284772755	0.626552394979833
15	22824583	22971742	HAP_1	0.289565217391304	-0.621840750133616	0.566371498591051	0.272701764020587
15	22824583	22971742	HAP_2	0.0756521739130435	-0.452481170385433	2.0279027562999	0.823517236439446
15	22824583	22971742	HAP_3	0.14	0.519044999864575	1.06612284772755	0.626552394979833
15	22885588	23013585	HAP_1	0.379130434782609	0.0339650265598974	0.455892487795783	0.94063724295077
15	22885588	23013585	HAP_2	0.0739130434782609	-0.452481170385433	2.0279027562999	0.823517236439446
15	22913941	23067921	HAP_1	0.379130434782609	0.0339650265598974	0.455892487795783	0.94063724295077
15	22913941	23067921	HAP_2	0.0739130434782609	-0.452481170385433	2.0279027562999	0.823517236439446
15	22959590	23116754	HAP_1	0.365217391304348	0.0714875788534747	0.470847965479094	0.879377629804602
15	22959590	23116754	HAP_2	0.0739130434782609	-0.452481170385433	2.0279027562999	0.823517236439446
15	23004110	23157482	HAP_1	0.364347826086957	0.0714875788534747	0.470847965479094	0.879377629804602
15	23004110	23157482	HAP_2	0.0747826086956522	-0.452481170385433	2.0279027562999	0.823517236439446
15	23045589	23201228	HAP_1	0.364347826086957	0.0714875788534747	0.470847965479094	0.879377629804602
15	23045589	23201228	HAP_2	0.0747826086956522	-0.452481170385433	2.0279027562999	0.823517236439446
15	23045589	23201228	HAP_3	0.146086956521739	-0.444030758469012	1.33612750556669	0.73976654251928
15	23096823	23220776	HAP_1	0.365217391304348	0.0714875788534747	0.470847965479094	0.879377629804602
15	23096823	23220776	HAP_2	0.147826086956522	-0.444990856853962	1.25221753722143	0.722451548320064
15	23096823	23220776	HAP_3	0.0747826086956522	-0.452481170385433	2.0279027562999	0.823517236439446
15	23141527	23243971	HAP_1	0.0930434782608696	0.60570587674199	2.01368835524565	0.763682638668904
15	23141527	23243971	HAP_2	0.148695652173913	-0.444990856853962	1.25221753722143	0.722451548320064
15	23141527	23243971	HAP_3	0.0747826086956522	-0.452481170385433	2.0279027562999	0.823517236439446
15	23141527	23243971	HAP_4	0.366086956521739	0.0714875788534747	0.470847965479094	0.879377629804602
15	23186412	23279513	HAP_1	0.0747826086956522	-0.452481170385433	2.0279027562999	0.823517236439446
15	23186412	23279513	HAP_2	0.364347826086957	0.0714875788534747	0.470847965479094	0.879377629804602
15	23186412	23279513	HAP_3	0.14695652173913	-0.444990856853962	1.25221753722143	0.722451548320064
15	23209415	23331355	HAP_1	0.0747826086956522	-0.452481170385433	2.0279027562999	0.823517236439446
15	23209415	23331355	HAP_2	0.327826086956522	-0.277932806157118	0.511971901165369	0.587436391792869
15	23209415	23331355	HAP_3	0.146086956521739	-0.444990856853962	1.25221753722143	0.722451548320064
15	23235049	23385668	HAP_1	0.327826086956522	-0.277932806157118	0.511971901165369	0.587436391792869
15	23235049	23385668	HAP_2	0.0747826086956522	-0.452481170385433	2.0279027562999	0.823517236439446
15	23266096	23432183	HAP_1	0.326086956521739	-0.209067302164227	0.515914636579488	0.685458087566725
15	23266096	23432183	HAP_2	0.0747826086956522	-0.452481170385433	2.0279027562999	0.823517236439446
15	23313563	23495909	HAP_1	0.14	-0.973272254450133	2.02293586299105	0.630619402343231
15	23313563	23495909	HAP_2	0.326086956521739	-0.514863730057677	0.5128132464521	0.315811414886922
15	23313563	23495909	HAP_3	0.0765217391304348	0.876834359494915	2.02284226971357	0.664842225106576
15	23313563	23495909	HAP_4	0.0747826086956522	-0.452481170385433	2.0279027562999	0.823517236439446
15	23361381	23539186	HAP_1	0.0773913043478261	0.876834359494915	2.02284226971357	0.664842225106576
15	23361381	23539186	HAP_2	0.0747826086956522	-0.452481170385433	2.0279027562999	0.823517236439446
15	23361381	23539186	HAP_3	0.14	-0.973272254450133	2.02293586299105	0.630619402343231
15	23361381	23539186	HAP_4	0.345217391304348	-0.377327657308559	0.47310054353504	0.425460767407104
15	23416924	23586528	HAP_1	0.0782608695652174	0.876834359494915	2.02284226971357	0.664842225106576
15	23416924	23586528	HAP_2	0.142608695652174	-0.0393151088238263	1.74986859555795	0.982083040429666
15	23416924	23586528	HAP_3	0.0747826086956522	-0.452481170385433	2.0279027562999	0.823517236439446
15	23416924	23586528	HAP_4	0.354782608695652	-0.418957792228963	0.470124853152004	0.373223184724484
15	23478019	23623992	HAP_1	0.361739130434783	-0.268985843513648	0.464038998689584	0.562374765379862
15	23478019	23623992	HAP_2	0.14	-0.973272254450133	2.02293586299105	0.630619402343231
15	23478019	23623992	HAP_3	0.14	-0.0244857241777932	1.56900332565675	0.987554329478085
15	23478019	23623992	HAP_4	0.0782608695652174	0.876834359494915	2.02284226971357	0.664842225106576
15	23478019	23623992	HAP_5	0.0756521739130435	-0.452481170385433	2.0279027562999	0.823517236439446
15	23518971	23665519	HAP_1	0.361739130434783	-0.268985843513648	0.464038998689584	0.562374765379862
15	23518971	23665519	HAP_2	0.14	-0.973272254450133	2.02293586299105	0.630619402343231
15	23518971	23665519	HAP_3	0.14	-0.0244857241777932	1.56900332565675	0.987554329478085
15	23518971	23665519	HAP_4	0.0782608695652174	0.876834359494915	2.02284226971357	0.664842225106576
15	23518971	23665519	HAP_5	0.0756521739130435	-0.452481170385433	2.0279027562999	0.823517236439446
15	23574957	23686981	HAP_1	0.139130434782609	-0.973272254450133	2.02293586299105	0.630619402343231
15	23574957	23686981	HAP_2	0.150434782608696	-1.0390122007732	1.25547394460148	0.408256475332189
15	23574957	23686981	HAP_3	0.362608695652174	-0.268985843513648	0.464038998689584	0.562374765379862
15	23574957	23686981	HAP_4	0.0747826086956522	-0.452481170385433	2.0279027562999	0.823517236439446
15	23574957	23686981	HAP_5	0.0782608695652174	0.876834359494915	2.02284226971357	0.664842225106576
15	23611873	23710785	HAP_1	0.122608695652174	-0.0244857241777932	1.56900332565675	0.987554329478085
15	23611873	23710785	HAP_2	0.106086956521739	2.1046066041674	1.43040868749531	0.141760951603454
15	23611873	23710785	HAP_3	0.0747826086956522	-0.452481170385433	2.0279027562999	0.823517236439446
15	23611873	23710785	HAP_4	0.139130434782609	-0.973272254450133	2.02293586299105	0.630619402343231
15	23611873	23710785	HAP_5	0.347826086956522	-0.198541669838675	0.47649164378204	0.677075982940263
15	23642379	23739753	HAP_1	0.348695652173913	-0.187269964140639	0.474049392140784	0.692960934125442
15	23642379	23739753	HAP_2	0.139130434782609	-0.973272254450133	2.02293586299105	0.630619402343231
15	23642379	23739753	HAP_3	0.0782608695652174	0.876834359494915	2.02284226971357	0.664842225106576
15	23681991	23774677	HAP_1	0.14	-1.45240483523022	1.74778917882941	0.40632910624699
15	23681991	23774677	HAP_2	0.348695652173913	-0.469918135455524	0.472633862790302	0.320527078934041
15	23681991	23774677	HAP_3	0.0782608695652174	0.876834359494915	2.02284226971357	0.664842225106576
15	23704400	23810411	HAP_1	0.348695652173913	-0.469918135455524	0.472633862790302	0.320527078934041
15	23704400	23810411	HAP_2	0.0782608695652174	0.876834359494915	2.02284226971357	0.664842225106576
15	23704400	23810411	HAP_3	0.14	-1.45240483523022	1.74778917882941	0.40632910624699
15	23732149	23836142	HAP_1	0.14	-1.45240483523022	1.74778917882941	0.40632910624699
15	23732149	23836142	HAP_2	0.0782608695652174	0.876834359494915	2.02284226971357	0.664842225106576
15	23732149	23836142	HAP_3	0.349565217391304	-0.469918135455524	0.472633862790302	0.320527078934041
15	23764520	23868659	HAP_1	0.348695652173913	-0.469918135455524	0.472633862790302	0.320527078934041
15	23764520	23868659	HAP_2	0.139130434782609	-1.45240483523022	1.74778917882941	0.40632910624699
15	23764520	23868659	HAP_3	0.0817391304347826	0.876834359494915	2.02284226971357	0.664842225106576
15	23794449	23886407	HAP_1	0.0826086956521739	-1.99136988473748	2.02959922842814	0.326934011417253
15	23794449	23886407	HAP_2	0.0869565217391304	0.876834359494915	2.02284226971357	0.664842225106576
15	23794449	23886407	HAP_3	0.141739130434783	-1.45240483523022	1.74778917882941	0.40632910624699
15	23794449	23886407	HAP_4	0.34695652173913	-0.536539052497686	0.475558428136366	0.259704407292204
15	23826913	23928265	HAP_1	0.0826086956521739	-1.99136988473748	2.02959922842814	0.326934011417253
15	23826913	23928265	HAP_2	0.0904347826086957	3.49241320955444	1.74087059041055	0.0453210402689248
15	23826913	23928265	HAP_3	0.347826086956522	-0.536539052497686	0.475558428136366	0.259704407292204
15	23826913	23928265	HAP_4	0.178260869565217	0.22676978703428	0.894256232051943	0.799909081511515
15	23859509	23978468	HAP_1	0.218260869565217	-0.480182656969969	0.677257493846482	0.478611985771366
15	23859509	23978468	HAP_2	0.0826086956521739	-1.99136988473748	2.02959922842814	0.326934011417253
15	23859509	23978468	HAP_3	0.0634782608695652	0.876834359494915	2.02284226971357	0.664842225106576
15	23859509	23978468	HAP_4	0.348695652173913	-0.533825557371726	0.473028411038682	0.259578731979989
15	23882117	24011936	HAP_1	0.0617391304347826	0.388864114856319	1.75853902407761	0.825072245295337
15	23882117	24011936	HAP_2	0.0626086956521739	0.876834359494915	2.02284226971357	0.664842225106576
15	23882117	24011936	HAP_3	0.162608695652174	-0.291731789222559	1.02431386838372	0.775896904969392
15	23882117	24011936	HAP_4	0.350434782608696	-0.468012597028578	0.47018862595215	0.319983732926919
15	23882117	24011936	HAP_5	0.0826086956521739	-1.99136988473748	2.02959922842814	0.326934011417253
15	23914657	24048688	HAP_1	0.351304347826087	-0.503734628134429	0.467956031333345	0.282184714995922
15	23914657	24048688	HAP_2	0.160869565217391	-0.291731789222559	1.02431386838372	0.775896904969392
15	23914657	24048688	HAP_3	0.0826086956521739	-1.99136988473748	2.02959922842814	0.326934011417253
15	23914657	24048688	HAP_4	0.0626086956521739	0.876834359494915	2.02284226971357	0.664842225106576
15	23958800	24096888	HAP_1	0.114782608695652	-0.973272254450133	2.02293586299105	0.630619402343231
15	23958800	24096888	HAP_2	0.112173913043478	1.95915039459567	1.43532846213424	0.17281520757628
15	23958800	24096888	HAP_3	0.348695652173913	-0.617059720684118	0.472930748489477	0.192509603906285
15	23958800	24096888	HAP_4	0.0626086956521739	0.876834359494915	2.02284226971357	0.664842225106576
15	24006946	24120089	HAP_1	0.114782608695652	-0.973272254450133	2.02293586299105	0.630619402343231
15	24006946	24120089	HAP_2	0.112173913043478	1.95915039459567	1.43532846213424	0.17281520757628
15	24006946	24120089	HAP_3	0.0626086956521739	0.876834359494915	2.02284226971357	0.664842225106576
15	24006946	24120089	HAP_4	0.349565217391304	-0.617059720684118	0.472930748489477	0.192509603906285
15	24035921	24177153	HAP_1	0.114782608695652	-0.973272254450133	2.02293586299105	0.630619402343231
15	24035921	24177153	HAP_2	0.107826086956522	1.95915039459567	1.43532846213424	0.17281520757628
15	24035921	24177153	HAP_3	0.0626086956521739	0.876834359494915	2.02284226971357	0.664842225106576
15	24035921	24177153	HAP_4	0.343478260869565	-0.511402576402184	0.484347989269733	0.291486883518548
15	24081368	24219040	HAP_1	0.0626086956521739	0.876834359494915	2.02284226971357	0.664842225106576
15	24081368	24219040	HAP_2	0.107826086956522	1.95915039459567	1.43532846213424	0.17281520757628
15	24081368	24219040	HAP_3	0.114782608695652	-0.973272254450133	2.02293586299105	0.630619402343231
15	24081368	24219040	HAP_4	0.340869565217391	-0.578953273318309	0.480425026465466	0.228677450372442
15	24108771	24258196	HAP_1	0.340869565217391	-0.578953273318309	0.480425026465466	0.228677450372442
15	24108771	24258196	HAP_2	0.0626086956521739	0.876834359494915	2.02284226971357	0.664842225106576
15	24108771	24258196	HAP_3	0.107826086956522	1.95915039459567	1.43532846213424	0.17281520757628
15	24108771	24258196	HAP_4	0.113913043478261	-0.973272254450133	2.02293586299105	0.630619402343231
15	24156034	24310084	HAP_1	0.340869565217391	-0.511402576402184	0.484347989269733	0.291486883518548
15	24156034	24310084	HAP_2	0.0634782608695652	0.876834359494915	2.02284226971357	0.664842225106576
15	24156034	24310084	HAP_3	0.115652173913043	-0.973272254450133	2.02293586299105	0.630619402343231
15	24156034	24310084	HAP_4	0.110434782608696	1.95915039459567	1.43532846213424	0.17281520757628
15	24201177	24349656	HAP_1	0.340869565217391	-0.511402576402184	0.484347989269733	0.291486883518548
15	24201177	24349656	HAP_2	0.0634782608695652	0.876834359494915	2.02284226971357	0.664842225106576
15	24201177	24349656	HAP_3	0.114782608695652	-0.973272254450133	2.02293586299105	0.630619402343231
15	24201177	24349656	HAP_4	0.111304347826087	1.95915039459567	1.43532846213424	0.17281520757628
15	24250628	24385420	HAP_1	0.107826086956522	2.07115726918288	1.5752358283194	0.189105453503572
15	24250628	24385420	HAP_2	0.0721739130434783	-0.124788289839436	1.43322465791741	0.930648315534264
15	24250628	24385420	HAP_3	0.346086956521739	-0.417750596696718	0.481702128889294	0.386181512685849
15	24250628	24385420	HAP_4	0.114782608695652	-0.973272254450133	2.02293586299105	0.630619402343231
15	24302486	24452296	HAP_1	0.345217391304348	-0.377439365884197	0.484145274890154	0.435954883359024
15	24302486	24452296	HAP_2	0.0704347826086957	-0.124788289839436	1.43322465791741	0.930648315534264
15	24302486	24452296	HAP_3	0.114782608695652	-0.973272254450133	2.02293586299105	0.630619402343231
15	24302486	24452296	HAP_4	0.0843478260869565	-0.521129859013399	1.58293677488183	0.742114248933744
15	24302486	24452296	HAP_5	0.0982608695652174	1.98403809607821	1.76563541208149	0.26162161700528
15	24332666	24514691	HAP_1	0.0704347826086957	-0.124788289839436	1.43322465791741	0.930648315534264
15	24332666	24514691	HAP_2	0.114782608695652	-0.973272254450133	2.02293586299105	0.630619402343231
15	24332666	24514691	HAP_3	0.0895652173913044	-0.818121344374452	1.42934319874611	0.567296351010175
15	24332666	24514691	HAP_4	0.345217391304348	-0.377439365884197	0.484145274890154	0.435954883359024
15	24332666	24514691	HAP_5	0.0982608695652174	1.98403809607821	1.76563541208149	0.26162161700528
15	24332666	24514691	HAP_6	0.0843478260869565	-0.521129859013399	1.58293677488183	0.742114248933744
15	24379079	24552454	HAP_1	0.0895652173913044	0.507253486804886	1.5711184697446	0.746920304299429
15	24379079	24552454	HAP_2	0.1	1.66388373451631	1.74671116559273	0.341211953680118
15	24379079	24552454	HAP_3	0.114782608695652	-0.973272254450133	2.02293586299105	0.630619402343231
15	24379079	24552454	HAP_4	0.0695652173913043	-0.124788289839436	1.43322465791741	0.930648315534264
15	24379079	24552454	HAP_5	0.344347826086957	-0.359359422571283	0.487068594522534	0.460943670800283
15	24438246	24646811	HAP_1	0.354782608695652	-0.434855572885385	0.474646951236882	0.359972594269736
15	24438246	24646811	HAP_2	0.115652173913043	1.38972451459569	1.75509034621491	0.428796766923266
15	24438246	24646811	HAP_3	0.0956521739130435	1.66388373451631	1.74671116559273	0.341211953680118
15	24438246	24646811	HAP_4	0.0695652173913043	-0.124788289839436	1.43322465791741	0.930648315534264
15	24484767	24669018	HAP_1	0.115652173913043	1.38972451459569	1.75509034621491	0.428796766923266
15	24484767	24669018	HAP_2	0.0965217391304348	1.66388373451631	1.74671116559273	0.341211953680118
15	24484767	24669018	HAP_3	0.356521739130435	-0.472737067255774	0.472157197923653	0.317147420293249
15	24484767	24669018	HAP_4	0.0695652173913043	-0.124788289839436	1.43322465791741	0.930648315534264
15	24534422	24717776	HAP_1	0.350434782608696	-0.524725052653921	0.484681373907135	0.279442043233956
15	24534422	24717776	HAP_2	0.0695652173913043	-0.124788289839436	1.43322465791741	0.930648315534264
15	24534422	24717776	HAP_3	0.114782608695652	1.38972451459569	1.75509034621491	0.428796766923266
15	24534422	24717776	HAP_4	0.0965217391304348	1.66388373451631	1.74671116559273	0.341211953680118
15	24604942	24771237	HAP_1	0.0704347826086957	-0.124788289839436	1.43322465791741	0.930648315534264
15	24604942	24771237	HAP_2	0.342608695652174	-0.527643692534678	0.49777136940523	0.289594422727932
15	24604942	24771237	HAP_3	0.122608695652174	0.368871499238174	1.43994828511894	0.797913340630249
15	24662192	24805949	HAP_1	0.125217391304348	0.368871499238174	1.43994828511894	0.797913340630249
15	24662192	24805949	HAP_2	0.0704347826086957	-0.124788289839436	1.43322465791741	0.930648315534264
15	24662192	24805949	HAP_3	0.342608695652174	-0.527643692534678	0.49777136940523	0.289594422727932
15	24697267	24832985	HAP_1	0.344347826086957	-0.527643692534678	0.49777136940523	0.289594422727932
15	24697267	24832985	HAP_2	0.0695652173913043	-0.124788289839436	1.43322465791741	0.930648315534264
15	24697267	24832985	HAP_3	0.125217391304348	0.368871499238174	1.43994828511894	0.797913340630249
15	24758213	24882179	HAP_1	0.0695652173913043	-0.124788289839436	1.43322465791741	0.930648315534264
15	24758213	24882179	HAP_2	0.343478260869565	-0.527643692534678	0.49777136940523	0.289594422727932
15	24758213	24882179	HAP_3	0.12695652173913	-0.174053439120108	1.33657627362127	0.896436318417967
15	24789808	24940803	HAP_1	0.0695652173913043	-0.124788289839436	1.43322465791741	0.930648315534264
15	24789808	24940803	HAP_2	0.343478260869565	-0.527643692534678	0.49777136940523	0.289594422727932
15	24789808	24940803	HAP_3	0.126086956521739	-0.174053439120108	1.33657627362127	0.896436318417967
15	24824867	25002163	HAP_1	0.0695652173913043	-0.45176883207661	1.57072368302636	0.77374498215263
15	24824867	25002163	HAP_2	0.126086956521739	-0.174053439120108	1.33657627362127	0.896436318417967
15	24824867	25002163	HAP_3	0.343478260869565	-0.527643692534678	0.49777136940523	0.289594422727932
15	24857536	25089092	HAP_1	0.148695652173913	-0.206327887310586	0.946842222141955	0.82757709931289
15	24857536	25089092	HAP_2	0.126086956521739	-0.174053439120108	1.33657627362127	0.896436318417967
15	24857536	25089092	HAP_3	0.343478260869565	-0.527643692534678	0.49777136940523	0.289594422727932
15	24912229	25161415	HAP_1	0.126086956521739	-0.174053439120108	1.33657627362127	0.896436318417967
15	24912229	25161415	HAP_2	0.0704347826086957	-0.45176883207661	1.57072368302636	0.77374498215263
15	24912229	25161415	HAP_3	0.344347826086957	-0.527643692534678	0.49777136940523	0.289594422727932
15	24981078	25244023	HAP_1	0.0695652173913043	-0.455175206833882	1.75338682743542	0.795269169808025
15	24981078	25244023	HAP_2	0.34695652173913	-0.527643692534678	0.49777136940523	0.289594422727932
15	24981078	25244023	HAP_3	0.126086956521739	-0.174053439120108	1.33657627362127	0.896436318417967
15	25055423	25310230	HAP_1	0.0991304347826087	-0.465558903501555	1.57200561623512	0.767220347821759
15	25055423	25310230	HAP_2	0.34695652173913	-0.527643692534678	0.49777136940523	0.289594422727932
15	25055423	25310230	HAP_3	0.126086956521739	-0.174053439120108	1.33657627362127	0.896436318417967
15	25149327	25404614	HAP_1	0.0843478260869565	-0.455175206833882	1.75338682743542	0.795269169808025
15	25149327	25404614	HAP_2	0.34695652173913	-0.527643692534678	0.49777136940523	0.289594422727932
15	25149327	25404614	HAP_3	0.126086956521739	-0.174053439120108	1.33657627362127	0.896436318417967
15	25227911	25456240	HAP_1	0.346086956521739	-0.49466324225156	0.501612895059871	0.324486134536875
15	25227911	25456240	HAP_2	0.0678260869565217	1.0367755378135	1.5574626014308	0.505887204516952
15	25227911	25456240	HAP_3	0.126086956521739	-0.174053439120108	1.33657627362127	0.896436318417967
15	25227911	25456240	HAP_4	0.0678260869565217	-0.45176883207661	1.57072368302636	0.77374498215263
15	25276540	25510075	HAP_1	0.126086956521739	-0.174053439120108	1.33657627362127	0.896436318417967
15	25276540	25510075	HAP_2	0.0808695652173913	-1.99136988473748	2.02959922842814	0.326934011417253
15	25276540	25510075	HAP_3	0.0878260869565217	0.0433654294235144	1.24837108222161	0.97230130365718
15	25276540	25510075	HAP_4	0.0678260869565217	-0.45176883207661	1.57072368302636	0.77374498215263
15	25276540	25510075	HAP_5	0.344347826086957	-0.49466324225156	0.501612895059871	0.324486134536875
15	25380412	25539372	HAP_1	0.13304347826087	-1.23849767403712	1.06480328174769	0.24527303152298
15	25380412	25539372	HAP_2	0.345217391304348	-0.49466324225156	0.501612895059871	0.324486134536875
15	25380412	25539372	HAP_3	0.121739130434783	0.0299025709489329	1.44510652524599	0.98349845943967
15	25441175	25597370	HAP_1	0.132173913043478	-1.23849767403712	1.06480328174769	0.24527303152298
15	25441175	25597370	HAP_2	0.344347826086957	-0.49466324225156	0.501612895059871	0.324486134536875
15	25441175	25597370	HAP_3	0.121739130434783	0.0299025709489329	1.44510652524599	0.98349845943967
15	25487827	25643229	HAP_1	0.122608695652174	0.0299025709489329	1.44510652524599	0.98349845943967
15	25487827	25643229	HAP_2	0.132173913043478	-1.23849767403712	1.06480328174769	0.24527303152298
15	25487827	25643229	HAP_3	0.341739130434783	-0.49466324225156	0.501612895059871	0.324486134536875
15	25528667	25712210	HAP_1	0.347826086956522	-0.359441762406638	0.492728570846074	0.466004417456755
15	25528667	25712210	HAP_2	0.122608695652174	0.0299025709489329	1.44510652524599	0.98349845943967
15	25528667	25712210	HAP_3	0.132173913043478	-1.23849767403712	1.06480328174769	0.24527303152298
15	25587566	25782688	HAP_1	0.120869565217391	0.0424674841113177	1.57831615756548	0.978543597542848
15	25587566	25782688	HAP_2	0.352173913043478	0.16941870928305	0.486191771108373	0.727624742529458
15	25587566	25782688	HAP_3	0.12	-1.27434524484845	1.11302484005729	0.252721891500592
15	25625791	25831134	HAP_1	0.126086956521739	0.54188942797507	1.43751883419168	0.706344419333685
15	25625791	25831134	HAP_2	0.391304347826087	0.303790928749798	0.438533756070495	0.488757371817717
15	25625791	25831134	HAP_3	0.0695652173913043	-0.124788289839436	1.43322465791741	0.930648315534264
15	25687977	25848422	HAP_1	0.391304347826087	0.303790928749798	0.438533756070495	0.488757371817717
15	25687977	25848422	HAP_2	0.126086956521739	0.54188942797507	1.43751883419168	0.706344419333685
15	25687977	25848422	HAP_3	0.0695652173913043	-0.124788289839436	1.43322465791741	0.930648315534264
15	25745702	25884848	HAP_1	0.391304347826087	0.303790928749798	0.438533756070495	0.488757371817717
15	25745702	25884848	HAP_2	0.126086956521739	0.54188942797507	1.43751883419168	0.706344419333685
15	25745702	25884848	HAP_3	0.0826086956521739	-0.219504040542901	1.32947312259703	0.868919890481963
15	25745702	25884848	HAP_4	0.0956521739130435	-0.37320734148815	1.34363624165048	0.781299353608548
15	25821876	25905840	HAP_1	0.392173913043478	0.303790928749798	0.438533756070495	0.488757371817717
15	25821876	25905840	HAP_2	0.0826086956521739	-0.219504040542901	1.32947312259703	0.868919890481963
15	25821876	25905840	HAP_3	0.126086956521739	0.54188942797507	1.43751883419168	0.706344419333685
15	25821876	25905840	HAP_4	0.0956521739130435	-0.37320734148815	1.34363624165048	0.781299353608548
15	25838352	25930210	HAP_1	0.359130434782609	0.12516755253977	0.476446594197139	0.792869951129822
15	25838352	25930210	HAP_2	0.0878260869565217	-1.46003727579737	2.0163479246922	0.469305732555185
15	25838352	25930210	HAP_3	0.126086956521739	0.54188942797507	1.43751883419168	0.706344419333685
15	25838352	25930210	HAP_4	0.0826086956521739	-0.219504040542901	1.32947312259703	0.868919890481963
15	25838352	25930210	HAP_5	0.0939130434782609	-0.917756094474231	1.44444946348877	0.525447435741436
15	25880029	25990947	HAP_1	0.126086956521739	0.54188942797507	1.43751883419168	0.706344419333685
15	25880029	25990947	HAP_2	0.420869565217391	0.480123207303876	0.41328506787552	0.245840710256017
15	25880029	25990947	HAP_3	0.0860869565217391	-0.219504040542901	1.32947312259703	0.868919890481963
15	25900681	26037881	HAP_1	0.122608695652174	0.0424674841113177	1.57831615756548	0.978543597542848
15	25900681	26037881	HAP_2	0.420869565217391	0.480123207303876	0.41328506787552	0.245840710256017
15	25900681	26037881	HAP_3	0.0860869565217391	-0.219504040542901	1.32947312259703	0.868919890481963
15	25917765	26085645	HAP_1	0.472173913043478	0.137617547900872	0.37792997223067	0.715894123387907
15	25917765	26085645	HAP_2	0.0860869565217391	-0.219504040542901	1.32947312259703	0.868919890481963
15	25917765	26085645	HAP_3	0.123478260869565	0.0424674841113177	1.57831615756548	0.978543597542848
15	25977101	26146529	HAP_1	0.123478260869565	0.0424674841113177	1.57831615756548	0.978543597542848
15	25977101	26146529	HAP_2	0.134782608695652	-0.128084944543976	1.02060650466893	0.900173513883288
15	25977101	26146529	HAP_3	0.355652173913043	0.213731204155678	0.479733860130823	0.656115311847134
15	25977101	26146529	HAP_4	0.0869565217391304	-0.219504040542901	1.32947312259703	0.868919890481963
15	26022227	26223572	HAP_1	0.160869565217391	-0.542572863008531	0.917592349424228	0.554556806798853
15	26022227	26223572	HAP_2	0.355652173913043	0.213731204155678	0.479733860130823	0.656115311847134
15	26022227	26223572	HAP_3	0.123478260869565	0.0424674841113177	1.57831615756548	0.978543597542848
15	26022227	26223572	HAP_4	0.0869565217391304	-0.219504040542901	1.32947312259703	0.868919890481963
15	26068607	26255589	HAP_1	0.121739130434783	0.0424674841113177	1.57831615756548	0.978543597542848
15	26068607	26255589	HAP_2	0.0869565217391304	-0.219504040542901	1.32947312259703	0.868919890481963
15	26068607	26255589	HAP_3	0.140869565217391	-0.128084944543976	1.02060650466893	0.900173513883288
15	26068607	26255589	HAP_4	0.355652173913043	0.213731204155678	0.479733860130823	0.656115311847134
15	26131730	26322981	HAP_1	0.0791304347826087	-1.21791215232133	2.01262556725221	0.545332909986579
15	26131730	26322981	HAP_2	0.0869565217391304	-0.219504040542901	1.32947312259703	0.868919890481963
15	26131730	26322981	HAP_3	0.121739130434783	0.0424674841113177	1.57831615756548	0.978543597542848
15	26131730	26322981	HAP_4	0.356521739130435	0.196477462838121	0.4774406202126	0.680846482364237
15	26207987	26391491	HAP_1	0.121739130434783	0.0424674841113177	1.57831615756548	0.978543597542848
15	26207987	26391491	HAP_2	0.358260869565217	0.269712872569768	0.476167665159487	0.571331590434261
15	26207987	26391491	HAP_3	0.0869565217391304	-0.219504040542901	1.32947312259703	0.868919890481963
15	26239401	26471173	HAP_1	0.120869565217391	0.0424674841113177	1.57831615756548	0.978543597542848
15	26239401	26471173	HAP_2	0.0721739130434783	0.441387914481111	1.56429591244473	0.77792167692574
15	26239401	26471173	HAP_3	0.357391304347826	0.343935835976796	0.478766316797799	0.472821956220754
15	26300442	26543170	HAP_1	0.0721739130434783	0.441387914481111	1.56429591244473	0.77792167692574
15	26300442	26543170	HAP_2	0.115652173913043	0.0424674841113177	1.57831615756548	0.978543597542848
15	26300442	26543170	HAP_3	0.0808695652173913	0.867295293226602	1.7390933800515	0.618182055694648
15	26300442	26543170	HAP_4	0.357391304347826	0.343935835976796	0.478766316797799	0.472821956220754
15	26363824	26608355	HAP_1	0.357391304347826	0.343935835976796	0.478766316797799	0.472821956220754
15	26363824	26608355	HAP_2	0.115652173913043	0.0424674841113177	1.57831615756548	0.978543597542848
15	26363824	26608355	HAP_3	0.0721739130434783	0.441387914481111	1.56429591244473	0.77792167692574
15	26436243	26645000	HAP_1	0.36695652173913	0.221759244816434	0.470224662523765	0.637393393052941
15	26436243	26645000	HAP_2	0.115652173913043	0.0424674841113177	1.57831615756548	0.978543597542848
15	26436243	26645000	HAP_3	0.071304347826087	0.177354418062325	1.74840792952102	0.919239217249109
15	26525495	26721632	HAP_1	0.0791304347826087	0.177354418062325	1.74840792952102	0.919239217249109
15	26525495	26721632	HAP_2	0.115652173913043	0.0424674841113177	1.57831615756548	0.978543597542848
15	26525495	26721632	HAP_3	0.36695652173913	0.221759244816434	0.470224662523765	0.637393393052941
15	26525495	26721632	HAP_4	0.0747826086956522	-2.81234904833853	2.00585931178748	0.161447334050192
15	26591023	26753301	HAP_1	0.0756521739130435	0.177354418062325	1.74840792952102	0.919239217249109
15	26591023	26753301	HAP_2	0.371304347826087	0.236094535033545	0.465496167728442	0.612221167491057
15	26591023	26753301	HAP_3	0.0747826086956522	-2.81234904833853	2.00585931178748	0.161447334050192
15	26591023	26753301	HAP_4	0.118260869565217	0.331788800314168	1.44138030098041	0.81802925785127
15	26635272	26789730	HAP_1	0.0582608695652174	0.659574949083257	1.43811026792103	0.646669989808008
15	26635272	26789730	HAP_2	0.0747826086956522	-2.81234904833853	2.00585931178748	0.161447334050192
15	26635272	26789730	HAP_3	0.118260869565217	0.331788800314168	1.44138030098041	0.81802925785127
15	26635272	26789730	HAP_4	0.0756521739130435	0.177354418062325	1.74840792952102	0.919239217249109
15	26635272	26789730	HAP_5	0.371304347826087	0.236094535033545	0.465496167728442	0.612221167491057
15	26697614	26827629	HAP_1	0.366086956521739	0.221759244816434	0.470224662523765	0.637393393052941
15	26697614	26827629	HAP_2	0.0747826086956522	0.177354418062325	1.74840792952102	0.919239217249109
15	26697614	26827629	HAP_3	0.141739130434783	0.110607342256462	1.33351597787418	0.933925486106001
15	26697614	26827629	HAP_4	0.107826086956522	-2.07404654561796	1.23096184370545	0.0925632013842586
15	26746393	26844585	HAP_1	0.117391304347826	0.331788800314168	1.44138030098041	0.81802925785127
15	26746393	26844585	HAP_2	0.366086956521739	0.221759244816434	0.470224662523765	0.637393393052941
15	26746393	26844585	HAP_3	0.0747826086956522	0.177354418062325	1.74840792952102	0.919239217249109
15	26746393	26844585	HAP_4	0.105217391304348	-2.07404654561796	1.23096184370545	0.0925632013842586
15	26785546	26874836	HAP_1	0.117391304347826	0.331788800314168	1.44138030098041	0.81802925785127
15	26785546	26874836	HAP_2	0.36695652173913	0.225367213573243	0.466755470363994	0.629398888492528
15	26785546	26874836	HAP_3	0.0904347826086957	-2.07404654561796	1.23096184370545	0.0925632013842586
15	26785546	26874836	HAP_4	0.0730434782608696	0.177354418062325	1.74840792952102	0.919239217249109
15	26807979	26933349	HAP_1	0.0730434782608696	0.177354418062325	1.74840792952102	0.919239217249109
15	26807979	26933349	HAP_2	0.368695652173913	0.25024060964074	0.461676766498691	0.588015731485567
15	26807979	26933349	HAP_3	0.117391304347826	0.331788800314168	1.44138030098041	0.81802925785127
15	26807979	26933349	HAP_4	0.091304347826087	-2.07404654561796	1.23096184370545	0.0925632013842586
15	26837806	27015017	HAP_1	0.105217391304348	-1.94765408630871	1.16101761115365	0.0939928423126169
15	26837806	27015017	HAP_2	0.0730434782608696	0.177354418062325	1.74840792952102	0.919239217249109
15	26837806	27015017	HAP_3	0.117391304347826	0.331788800314168	1.44138030098041	0.81802925785127
15	26837806	27015017	HAP_4	0.385217391304348	0.255541583898124	0.44809874359628	0.568715971156821
15	26863222	27051240	HAP_1	0.385217391304348	0.255541583898124	0.44809874359628	0.568715971156821
15	26863222	27051240	HAP_2	0.0730434782608696	0.177354418062325	1.74840792952102	0.919239217249109
15	26863222	27051240	HAP_3	0.118260869565217	0.331788800314168	1.44138030098041	0.81802925785127
15	26863222	27051240	HAP_4	0.171304347826087	-2.14395673799409	0.856743297442604	0.0126166276127533
15	26920195	27087082	HAP_1	0.0730434782608696	0.177354418062325	1.74840792952102	0.919239217249109
15	26920195	27087082	HAP_2	0.171304347826087	-2.14395673799409	0.856743297442604	0.0126166276127533
15	26920195	27087082	HAP_3	0.486086956521739	0.196538541594762	0.359885192519698	0.585203914010217
15	26995002	27122668	HAP_1	0.0747826086956522	0.568912079892635	1.57140606384092	0.717458119239469
15	26995002	27122668	HAP_2	0.558260869565217	0.291207567162776	0.336498641291794	0.387185863462703
15	26995002	27122668	HAP_3	0.171304347826087	-2.14395673799409	0.856743297442604	0.0126166276127533
15	27033208	27183522	HAP_1	0.118260869565217	0.331788800314168	1.44138030098041	0.81802925785127
15	27033208	27183522	HAP_2	0.36695652173913	0.292454116017922	0.464751678546755	0.529428255593809
15	27033208	27183522	HAP_3	0.0739130434782609	0.177354418062325	1.74840792952102	0.919239217249109
15	27033208	27183522	HAP_4	0.171304347826087	-2.14395673799409	0.856743297442604	0.0126166276127533
15	27074601	27248209	HAP_1	0.12	0.331788800314168	1.44138030098041	0.81802925785127
15	27074601	27248209	HAP_2	0.365217391304348	0.292454116017922	0.464751678546755	0.529428255593809
15	27074601	27248209	HAP_3	0.0730434782608696	-2.69447313721904	1.31829223531044	0.0414278758439983
15	27074601	27248209	HAP_4	0.0739130434782609	0.177354418062325	1.74840792952102	0.919239217249109
15	27111181	27352826	HAP_1	0.12	0.331788800314168	1.44138030098041	0.81802925785127
15	27111181	27352826	HAP_2	0.358260869565217	0.345991033757677	0.467876183130689	0.459916619044712
15	27111181	27352826	HAP_3	0.0660869565217391	-2.95351200396995	1.42243250753159	0.0383126297258277
15	27111181	27352826	HAP_4	0.0739130434782609	0.177354418062325	1.74840792952102	0.919239217249109
15	27157106	27396473	HAP_1	0.0652173913043478	-2.56887898179177	1.55914109362393	0.0999887046682862
15	27157106	27396473	HAP_2	0.0739130434782609	0.177354418062325	1.74840792952102	0.919239217249109
15	27157106	27396473	HAP_3	0.358260869565217	0.345991033757677	0.467876183130689	0.459916619044712
15	27157106	27396473	HAP_4	0.12	0.331788800314168	1.44138030098041	0.81802925785127
15	27227133	27435600	HAP_1	0.358260869565217	0.345991033757677	0.467876183130689	0.459916619044712
15	27227133	27435600	HAP_2	0.0739130434782609	0.177354418062325	1.74840792952102	0.919239217249109
15	27227133	27435600	HAP_3	0.12	0.331788800314168	1.44138030098041	0.81802925785127
15	27227133	27435600	HAP_4	0.0652173913043478	-2.56887898179177	1.55914109362393	0.0999887046682862
15	27319994	27486061	HAP_1	0.0860869565217391	-0.0133058010057913	1.56712824682668	0.993228605315975
15	27319994	27486061	HAP_2	0.109565217391304	1.07387069771951	2.00229764561512	0.591950169796395
15	27319994	27486061	HAP_3	0.120869565217391	0.331788800314168	1.44138030098041	0.81802925785127
15	27319994	27486061	HAP_4	0.38695652173913	0.497018899230482	0.441989264939775	0.261279132502463
15	27319994	27486061	HAP_5	0.0652173913043478	-2.56887898179177	1.55914109362393	0.0999887046682862
15	27390292	27535894	HAP_1	0.0652173913043478	-2.56887898179177	1.55914109362393	0.0999887046682862
15	27390292	27535894	HAP_2	0.0860869565217391	-0.0133058010057913	1.56712824682668	0.993228605315975
15	27390292	27535894	HAP_3	0.110434782608696	1.07387069771951	2.00229764561512	0.591950169796395
15	27390292	27535894	HAP_4	0.383478260869565	0.499375318927309	0.446262242620379	0.263610663193437
15	27390292	27535894	HAP_5	0.120869565217391	0.331788800314168	1.44138030098041	0.81802925785127
15	27431320	27581168	HAP_1	0.110434782608696	1.07387069771951	2.00229764561512	0.591950169796395
15	27431320	27581168	HAP_2	0.18695652173913	-1.20091688933797	0.816553179374869	0.141927897689442
15	27431320	27581168	HAP_3	0.0826086956521739	-0.0133058010057913	1.56712824682668	0.993228605315975
15	27431320	27581168	HAP_4	0.38695652173913	0.489654114624601	0.436496514793076	0.262434024711586
15	27464471	27632651	HAP_1	0.110434782608696	1.07387069771951	2.00229764561512	0.591950169796395
15	27464471	27632651	HAP_2	0.122608695652174	0.331788800314168	1.44138030098041	0.81802925785127
15	27464471	27632651	HAP_3	0.051304347826087	-3.16604288145885	1.99671017968978	0.113385823676643
15	27464471	27632651	HAP_4	0.111304347826087	0.25716492674753	1.1830435550167	0.827994457401292
15	27464471	27632651	HAP_5	0.368695652173913	0.37308598882378	0.440782217778606	0.397679876503228
15	27517901	27686834	HAP_1	0.111304347826087	1.07387069771951	2.00229764561512	0.591950169796395
15	27517901	27686834	HAP_2	0.111304347826087	0.25716492674753	1.1830435550167	0.827994457401292
15	27517901	27686834	HAP_3	0.122608695652174	0.331788800314168	1.44138030098041	0.81802925785127
15	27517901	27686834	HAP_4	0.051304347826087	-3.16604288145885	1.99671017968978	0.113385823676643
15	27517901	27686834	HAP_5	0.367826086956522	0.366161041376518	0.443182189084046	0.409036245177443
15	27564288	27766362	HAP_1	0.122608695652174	0.331788800314168	1.44138030098041	0.81802925785127
15	27564288	27766362	HAP_2	0.051304347826087	-3.16604288145885	1.99671017968978	0.113385823676643
15	27564288	27766362	HAP_3	0.367826086956522	0.366161041376518	0.443182189084046	0.409036245177443
15	27564288	27766362	HAP_4	0.110434782608696	1.07387069771951	2.00229764561512	0.591950169796395
15	27564288	27766362	HAP_5	0.111304347826087	0.25716492674753	1.1830435550167	0.827994457401292
15	27620654	27827487	HAP_1	0.111304347826087	0.25716492674753	1.1830435550167	0.827994457401292
15	27620654	27827487	HAP_2	0.110434782608696	1.07387069771951	2.00229764561512	0.591950169796395
15	27620654	27827487	HAP_3	0.122608695652174	0.331788800314168	1.44138030098041	0.81802925785127
15	27620654	27827487	HAP_4	0.051304347826087	-3.16604288145885	1.99671017968978	0.113385823676643
15	27620654	27827487	HAP_5	0.367826086956522	0.366161041376518	0.443182189084046	0.409036245177443
15	27670089	27902210	HAP_1	0.128695652173913	-0.442204019663778	1.17110273031529	0.705873094942238
15	27670089	27902210	HAP_2	0.169565217391304	-0.87972643121058	0.950780536827151	0.355223852435171
15	27670089	27902210	HAP_3	0.0817391304347826	-0.0133058010057913	1.56712824682668	0.993228605315975
15	27670089	27902210	HAP_4	0.368695652173913	0.366161041376518	0.443182189084046	0.409036245177443
15	27739300	27949068	HAP_1	0.298260869565217	0.0853887414437667	0.532115059653134	0.872568161940394
15	27739300	27949068	HAP_2	0.0826086956521739	-0.0133058010057913	1.56712824682668	0.993228605315975
15	27739300	27949068	HAP_3	0.369565217391304	0.306395785064572	0.441445914666095	0.487923087123883
15	27805134	28004834	HAP_1	0.297391304347826	0.0853887414437667	0.532115059653134	0.872568161940394
15	27805134	28004834	HAP_2	0.0826086956521739	-0.0133058010057913	1.56712824682668	0.993228605315975
15	27805134	28004834	HAP_3	0.381739130434783	0.272126970799933	0.435524760843358	0.532339191673783
15	27882606	28069287	HAP_1	0.0826086956521739	-0.0133058010057913	1.56712824682668	0.993228605315975
15	27882606	28069287	HAP_2	0.453913043478261	0.26888475789385	0.381081132031036	0.480739215715486
15	27882606	28069287	HAP_3	0.297391304347826	0.0853887414437667	0.532115059653134	0.872568161940394
15	27939003	28134397	HAP_1	0.248695652173913	-0.534588422294771	0.604081204342491	0.376556023449161
15	27939003	28134397	HAP_2	0.118260869565217	1.74117522315421	1.56623691351358	0.26674534378027
15	27939003	28134397	HAP_3	0.292173913043478	0.0993650810573335	0.541474030468277	0.854465245728233
15	27939003	28134397	HAP_4	0.0834782608695652	-0.0133058010057913	1.56712824682668	0.993228605315975
15	27983133	28179769	HAP_1	0.248695652173913	-0.534588422294771	0.604081204342491	0.376556023449161
15	27983133	28179769	HAP_2	0.118260869565217	1.74117522315421	1.56623691351358	0.26674534378027
15	27983133	28179769	HAP_3	0.291304347826087	0.0993650810573335	0.541474030468277	0.854465245728233
15	27983133	28179769	HAP_4	0.0834782608695652	-0.0133058010057913	1.56712824682668	0.993228605315975
15	28055390	28231812	HAP_1	0.0834782608695652	-0.0133058010057913	1.56712824682668	0.993228605315975
15	28055390	28231812	HAP_2	0.248695652173913	-0.534588422294771	0.604081204342491	0.376556023449161
15	28055390	28231812	HAP_3	0.118260869565217	1.74117522315421	1.56623691351358	0.26674534378027
15	28055390	28231812	HAP_4	0.166086956521739	-0.830241467317104	0.983013404851273	0.398700217551927
15	28055390	28231812	HAP_5	0.125217391304348	-0.442204019663778	1.17110273031529	0.705873094942238
15	28117929	28249372	HAP_1	0.111304347826087	3.54504097870562	2.03450388537934	0.0819750445759821
15	28117929	28249372	HAP_2	0.336521739130435	-0.415864836977015	0.476113986715969	0.382787387485244
15	28117929	28249372	HAP_3	0.118260869565217	1.74117522315421	1.56623691351358	0.26674534378027
15	28117929	28249372	HAP_4	0.166086956521739	-0.830241467317104	0.983013404851273	0.398700217551927
15	28117929	28249372	HAP_5	0.125217391304348	-0.442204019663778	1.17110273031529	0.705873094942238
15	28156762	28273544	HAP_1	0.172173913043478	0.26478007914896	1.02167893662175	0.795605357343645
15	28156762	28273544	HAP_2	0.336521739130435	-0.415864836977015	0.476113986715969	0.382787387485244
15	28156762	28273544	HAP_3	0.16695652173913	-0.830241467317104	0.983013404851273	0.398700217551927
15	28156762	28273544	HAP_4	0.125217391304348	-0.442204019663778	1.17110273031529	0.705873094942238
15	28210270	28309837	HAP_1	0.345217391304348	0.116840265691053	0.485729009899726	0.809994576411646
15	28210270	28309837	HAP_2	0.157391304347826	-0.610486235923003	0.914977647559072	0.50490906687797
15	28210270	28309837	HAP_3	0.387826086956522	0.0135565536036853	0.422602838551896	0.974420671231368
15	28210270	28309837	HAP_4	0.0869565217391304	1.70510865527503	2.0154326542633	0.397898248155861
15	28245454	28355601	HAP_1	0.345217391304348	0.116840265691053	0.485729009899726	0.809994576411646
15	28245454	28355601	HAP_2	0.157391304347826	-0.610486235923003	0.914977647559072	0.50490906687797
15	28245454	28355601	HAP_3	0.387826086956522	0.0135565536036853	0.422602838551896	0.974420671231368
15	28245454	28355601	HAP_4	0.0869565217391304	1.70510865527503	2.0154326542633	0.397898248155861
15	28266388	28405902	HAP_1	0.387826086956522	0.0135565536036853	0.422602838551896	0.974420671231368
15	28266388	28405902	HAP_2	0.153913043478261	-0.610486235923003	0.914977647559072	0.50490906687797
15	28266388	28405902	HAP_3	0.0869565217391304	1.70510865527503	2.0154326542633	0.397898248155861
15	28266388	28405902	HAP_4	0.25304347826087	-0.539383857204129	0.657029884616557	0.412027019455031
15	28266388	28405902	HAP_5	0.0895652173913044	1.86050221625991	1.74433414081701	0.286611662210434
15	28291565	28446481	HAP_1	0.154782608695652	-0.610486235923003	0.914977647559072	0.50490906687797
15	28291565	28446481	HAP_2	0.176521739130435	-1.01942727219137	0.947138969676303	0.282244732287419
15	28291565	28446481	HAP_3	0.088695652173913	1.86050221625991	1.74433414081701	0.286611662210434
15	28291565	28446481	HAP_4	0.335652173913043	-0.403795479490304	0.477953086243371	0.398557823819195
15	28337410	28500073	HAP_1	0.154782608695652	-0.735007878062069	1.06240976188788	0.489329252612349
15	28337410	28500073	HAP_2	0.088695652173913	1.86050221625991	1.74433414081701	0.286611662210434
15	28337410	28500073	HAP_3	0.335652173913043	-0.403795479490304	0.477953086243371	0.398557823819195
15	28337410	28500073	HAP_4	0.152173913043478	-0.610486235923003	0.914977647559072	0.50490906687797
15	28381601	28552816	HAP_1	0.154782608695652	-0.735007878062069	1.06240976188788	0.489329252612349
15	28381601	28552816	HAP_2	0.152173913043478	-0.610486235923003	0.914977647559072	0.50490906687797
15	28381601	28552816	HAP_3	0.334782608695652	-0.403795479490304	0.477953086243371	0.398557823819195
15	28381601	28552816	HAP_4	0.118260869565217	3.48066336864899	1.31512258070711	0.00835734034769222
15	28436248	28605653	HAP_1	0.152173913043478	-0.610486235923003	0.914977647559072	0.50490906687797
15	28436248	28605653	HAP_2	0.334782608695652	-0.403795479490304	0.477953086243371	0.398557823819195
15	28436248	28605653	HAP_3	0.088695652173913	1.86050221625991	1.74433414081701	0.286611662210434
15	28436248	28605653	HAP_4	0.146086956521739	-0.464923574400163	1.11377355166391	0.676522624425548
15	28486533	28668348	HAP_1	0.356521739130435	-0.28098372820051	0.444179195816002	0.527258100526181
15	28486533	28668348	HAP_2	0.088695652173913	1.86050221625991	1.74433414081701	0.286611662210434
15	28486533	28668348	HAP_3	0.144347826086957	-0.464923574400163	1.11377355166391	0.676522624425548
15	28486533	28668348	HAP_4	0.149565217391304	-0.610486235923003	0.914977647559072	0.50490906687797
15	28531538	28715114	HAP_1	0.144347826086957	-0.464923574400163	1.11377355166391	0.676522624425548
15	28531538	28715114	HAP_2	0.149565217391304	-0.610486235923003	0.914977647559072	0.50490906687797
15	28531538	28715114	HAP_3	0.0895652173913044	1.86050221625991	1.74433414081701	0.286611662210434
15	28531538	28715114	HAP_4	0.356521739130435	-0.28098372820051	0.444179195816002	0.527258100526181
15	28579877	28769714	HAP_1	0.356521739130435	-0.28098372820051	0.444179195816002	0.527258100526181
15	28579877	28769714	HAP_2	0.176521739130435	-0.0501258180306396	0.721889234304732	0.944666482461184
15	28579877	28769714	HAP_3	0.144347826086957	-0.464923574400163	1.11377355166391	0.676522624425548
15	28579877	28769714	HAP_4	0.0860869565217391	2.1652186555968	2.0090473766374	0.281614855337388
15	28638946	28817503	HAP_1	0.152173913043478	-0.735007878062069	1.06240976188788	0.489329252612349
15	28638946	28817503	HAP_2	0.0860869565217391	2.1652186555968	2.0090473766374	0.281614855337388
15	28638946	28817503	HAP_3	0.176521739130435	-0.0501258180306396	0.721889234304732	0.944666482461184
15	28638946	28817503	HAP_4	0.359130434782609	-0.312309395339555	0.439332356356661	0.477458010166155
15	28638946	28817503	HAP_5	0.0904347826086957	0.1697298802808	1.76291365434908	0.923334069190814
15	28683981	28866661	HAP_1	0.152173913043478	-0.735007878062069	1.06240976188788	0.489329252612349
15	28683981	28866661	HAP_2	0.0860869565217391	2.1652186555968	2.0090473766374	0.281614855337388
15	28683981	28866661	HAP_3	0.16	-0.592081326849458	0.889637653464969	0.505984047308222
15	28683981	28866661	HAP_4	0.362608695652174	-0.141023436308513	0.432543787121633	0.744520947890203
15	28763240	28939993	HAP_1	0.0895652173913044	2.1652186555968	2.0090473766374	0.281614855337388
15	28763240	28939993	HAP_2	0.152173913043478	-0.735007878062069	1.06240976188788	0.489329252612349
15	28763240	28939993	HAP_3	0.160869565217391	-0.592081326849458	0.889637653464969	0.505984047308222
15	28763240	28939993	HAP_4	0.362608695652174	-0.141023436308513	0.432543787121633	0.744520947890203
15	28793864	29008677	HAP_1	0.14695652173913	-0.610486235923003	0.914977647559072	0.50490906687797
15	28793864	29008677	HAP_2	0.0895652173913044	2.1652186555968	2.0090473766374	0.281614855337388
15	28793864	29008677	HAP_3	0.362608695652174	-0.141023436308513	0.432543787121633	0.744520947890203
15	28793864	29008677	HAP_4	0.152173913043478	-0.735007878062069	1.06240976188788	0.489329252612349
15	28847040	29074211	HAP_1	0.14695652173913	-0.610486235923003	0.914977647559072	0.50490906687797
15	28847040	29074211	HAP_2	0.0895652173913044	2.1652186555968	2.0090473766374	0.281614855337388
15	28847040	29074211	HAP_3	0.143478260869565	-0.464923574400163	1.11377355166391	0.676522624425548
15	28847040	29074211	HAP_4	0.362608695652174	-0.141023436308513	0.432543787121633	0.744520947890203
15	28908724	29131558	HAP_1	0.143478260869565	-0.464923574400163	1.11377355166391	0.676522624425548
15	28908724	29131558	HAP_2	0.0895652173913044	2.1652186555968	2.0090473766374	0.281614855337388
15	28908724	29131558	HAP_3	0.362608695652174	-0.141023436308513	0.432543787121633	0.744520947890203
15	28908724	29131558	HAP_4	0.14695652173913	-0.610486235923003	0.914977647559072	0.50490906687797
15	28989308	29200376	HAP_1	0.143478260869565	-0.464923574400163	1.11377355166391	0.676522624425548
15	28989308	29200376	HAP_2	0.0895652173913044	2.1652186555968	2.0090473766374	0.281614855337388
15	28989308	29200376	HAP_3	0.362608695652174	-0.141023436308513	0.432543787121633	0.744520947890203
15	28989308	29200376	HAP_4	0.146086956521739	-0.610486235923003	0.914977647559072	0.50490906687797
15	29055048	29266640	HAP_1	0.0895652173913044	2.1652186555968	2.0090473766374	0.281614855337388
15	29055048	29266640	HAP_2	0.334782608695652	-0.0965794292163635	0.467902846149522	0.836546078429624
15	29055048	29266640	HAP_3	0.362608695652174	-0.141023436308513	0.432543787121633	0.744520947890203
15	29055048	29266640	HAP_4	0.143478260869565	-0.464923574400163	1.11377355166391	0.676522624425548
15	29117235	29341006	HAP_1	0.361739130434783	-0.141023436308513	0.432543787121633	0.744520947890203
15	29117235	29341006	HAP_2	0.0860869565217391	2.1652186555968	2.0090473766374	0.281614855337388
15	29117235	29341006	HAP_3	0.146086956521739	-0.610486235923003	0.914977647559072	0.50490906687797
15	29117235	29341006	HAP_4	0.144347826086957	-0.373027579850613	1.1379347292822	0.743176614038615
15	29117235	29341006	HAP_5	0.143478260869565	-0.464923574400163	1.11377355166391	0.676522624425548
15	29182077	29398705	HAP_1	0.111304347826087	-1.55022718260392	1.24967409236561	0.215306224709749
15	29182077	29398705	HAP_2	0.361739130434783	-0.141023436308513	0.432543787121633	0.744520947890203
15	29182077	29398705	HAP_3	0.0860869565217391	2.1652186555968	2.0090473766374	0.281614855337388
15	29182077	29398705	HAP_4	0.143478260869565	-0.464923574400163	1.11377355166391	0.676522624425548
15	29243723	29491069	HAP_1	0.0860869565217391	2.1652186555968	2.0090473766374	0.281614855337388
15	29243723	29491069	HAP_2	0.110434782608696	-1.55022718260392	1.24967409236561	0.215306224709749
15	29243723	29491069	HAP_3	0.36	-0.141023436308513	0.432543787121633	0.744520947890203
15	29243723	29491069	HAP_4	0.143478260869565	-0.464923574400163	1.11377355166391	0.676522624425548
15	29318607	29549270	HAP_1	0.36	-0.141023436308513	0.432543787121633	0.744520947890203
15	29318607	29549270	HAP_2	0.110434782608696	-1.55022718260392	1.24967409236561	0.215306224709749
15	29318607	29549270	HAP_3	0.0860869565217391	2.1652186555968	2.0090473766374	0.281614855337388
15	29318607	29549270	HAP_4	0.143478260869565	-0.464923574400163	1.11377355166391	0.676522624425548
15	29377994	29665798	HAP_1	0.0878260869565217	2.1652186555968	2.0090473766374	0.281614855337388
15	29377994	29665798	HAP_2	0.111304347826087	-1.55022718260392	1.24967409236561	0.215306224709749
15	29377994	29665798	HAP_3	0.361739130434783	-0.0874927670354832	0.432491970138319	0.839756058073253
15	29377994	29665798	HAP_4	0.142608695652174	-0.464923574400163	1.11377355166391	0.676522624425548
15	29465192	29739631	HAP_1	0.0878260869565217	2.1652186555968	2.0090473766374	0.281614855337388
15	29465192	29739631	HAP_2	0.111304347826087	-1.55022718260392	1.24967409236561	0.215306224709749
15	29465192	29739631	HAP_3	0.366086956521739	-0.129809911618248	0.424390055299655	0.759813801160489
15	29465192	29739631	HAP_4	0.140869565217391	-0.464923574400163	1.11377355166391	0.676522624425548
15	29526895	29815922	HAP_1	0.366086956521739	-0.129809911618248	0.424390055299655	0.759813801160489
15	29526895	29815922	HAP_2	0.139130434782609	-0.464923574400163	1.11377355166391	0.676522624425548
15	29526895	29815922	HAP_3	0.088695652173913	2.1652186555968	2.0090473766374	0.281614855337388
15	29526895	29815922	HAP_4	0.111304347826087	-1.55022718260392	1.24967409236561	0.215306224709749
15	29643430	29866578	HAP_1	0.144347826086957	-0.745169137880473	1.01804421338468	0.464497202248477
15	29643430	29866578	HAP_2	0.0878260869565217	2.1652186555968	2.0090473766374	0.281614855337388
15	29643430	29866578	HAP_3	0.470434782608696	0.0688531771767224	0.346406023302897	0.842518947366699
15	29643430	29866578	HAP_4	0.111304347826087	-1.55022718260392	1.24967409236561	0.215306224709749
15	29709229	29939799	HAP_1	0.144347826086957	-0.745169137880473	1.01804421338468	0.464497202248477
15	29709229	29939799	HAP_2	0.0878260869565217	2.1652186555968	2.0090473766374	0.281614855337388
15	29709229	29939799	HAP_3	0.367826086956522	-0.0486549214661128	0.420090427594901	0.907836480430785
15	29709229	29939799	HAP_4	0.112173913043478	-1.55022718260392	1.24967409236561	0.215306224709749
15	29779568	29997359	HAP_1	0.0869565217391304	2.1652186555968	2.0090473766374	0.281614855337388
15	29779568	29997359	HAP_2	0.145217391304348	-0.745169137880473	1.01804421338468	0.464497202248477
15	29779568	29997359	HAP_3	0.44695652173913	0.560858011017468	0.374873776152961	0.135182434990871
15	29779568	29997359	HAP_4	0.112173913043478	-1.55022718260392	1.24967409236561	0.215306224709749
15	29848350	30040980	HAP_1	0.0869565217391304	2.1652186555968	2.0090473766374	0.281614855337388
15	29848350	30040980	HAP_2	0.145217391304348	-0.745169137880473	1.01804421338468	0.464497202248477
15	29848350	30040980	HAP_3	0.447826086956522	0.560858011017468	0.374873776152961	0.135182434990871
15	29848350	30040980	HAP_4	0.122608695652174	-1.42129643233672	1.18544411689172	0.231049978724794
15	29925429	30077515	HAP_1	0.0904347826086957	2.1652186555968	2.0090473766374	0.281614855337388
15	29925429	30077515	HAP_2	0.145217391304348	-0.745169137880473	1.01804421338468	0.464497202248477
15	29925429	30077515	HAP_3	0.411304347826087	-0.186961294743921	0.389785189295709	0.631661379490971
15	29925429	30077515	HAP_4	0.11304347826087	-1.55022718260392	1.24967409236561	0.215306224709749
15	29980916	30116499	HAP_1	0.091304347826087	2.1652186555968	2.0090473766374	0.281614855337388
15	29980916	30116499	HAP_2	0.410434782608696	-0.186961294743921	0.389785189295709	0.631661379490971
15	29980916	30116499	HAP_3	0.161739130434783	-0.79029595884031	0.980012110870398	0.420345006262421
15	29980916	30116499	HAP_4	0.11304347826087	-1.55022718260392	1.24967409236561	0.215306224709749
15	30025689	30181475	HAP_1	0.11304347826087	-1.55022718260392	1.24967409236561	0.215306224709749
15	30025689	30181475	HAP_2	0.14	3.27559307240348	1.23960160546851	0.00846012365818005
15	30025689	30181475	HAP_3	0.410434782608696	-0.186961294743921	0.389785189295709	0.631661379490971
15	30025689	30181475	HAP_4	0.162608695652174	-0.985661887748096	0.944546943135975	0.297152131881647
15	30063394	30224234	HAP_1	0.162608695652174	-0.985661887748096	0.944546943135975	0.297152131881647
15	30063394	30224234	HAP_2	0.126086956521739	-1.0606192836385	1.06766310942969	0.320941320129777
15	30063394	30224234	HAP_3	0.420869565217391	-0.252684538303296	0.386341086887176	0.513350212833495
15	30063394	30224234	HAP_4	0.139130434782609	3.27559307240348	1.23960160546851	0.00846012365818005
15	30090529	30253687	HAP_1	0.162608695652174	-0.985661887748096	0.944546943135975	0.297152131881647
15	30090529	30253687	HAP_2	0.126086956521739	-1.0606192836385	1.06766310942969	0.320941320129777
15	30090529	30253687	HAP_3	0.422608695652174	-0.252684538303296	0.386341086887176	0.513350212833495
15	30090529	30253687	HAP_4	0.139130434782609	3.27559307240348	1.23960160546851	0.00846012365818005
15	30156144	30269520	HAP_1	0.162608695652174	-0.985661887748096	0.944546943135975	0.297152131881647
15	30156144	30269520	HAP_2	0.126086956521739	-1.0606192836385	1.06766310942969	0.320941320129777
15	30156144	30269520	HAP_3	0.14	3.27559307240348	1.23960160546851	0.00846012365818005
15	30156144	30269520	HAP_4	0.423478260869565	-0.0796321138168913	0.385401121892939	0.836380392379175
15	30156144	30269520	HAP_5	0.0643478260869565	-0.309327638937496	2.02220505176547	0.878480373393725
15	30210555	30308024	HAP_1	0.126086956521739	-1.0606192836385	1.06766310942969	0.320941320129777
15	30210555	30308024	HAP_2	0.0773913043478261	-2.43796872396536	2.0329618149786	0.230947728974045
15	30210555	30308024	HAP_3	0.14	3.27559307240348	1.23960160546851	0.00846012365818005
15	30210555	30308024	HAP_4	0.162608695652174	-0.985661887748096	0.944546943135975	0.297152131881647
15	30210555	30308024	HAP_5	0.427826086956522	0.0872296833364493	0.381873469137229	0.819398464904148
15	30243612	30351327	HAP_1	0.14	3.27559307240348	1.23960160546851	0.00846012365818005
15	30243612	30351327	HAP_2	0.126086956521739	-1.0606192836385	1.06766310942969	0.320941320129777
15	30243612	30351327	HAP_3	0.0765217391304348	-2.43796872396536	2.0329618149786	0.230947728974045
15	30243612	30351327	HAP_4	0.16	-0.985661887748096	0.944546943135975	0.297152131881647
15	30243612	30351327	HAP_5	0.42695652173913	0.0872296833364493	0.381873469137229	0.819398464904148
15	30264219	30404745	HAP_1	0.126086956521739	-1.0606192836385	1.06766310942969	0.320941320129777
15	30264219	30404745	HAP_2	0.14	3.27559307240348	1.23960160546851	0.00846012365818005
15	30264219	30404745	HAP_3	0.503478260869565	0.0401165797841185	0.331077188747817	0.903599798253441
15	30264219	30404745	HAP_4	0.16	-0.985661887748096	0.944546943135975	0.297152131881647
15	30285731	30453101	HAP_1	0.126086956521739	-1.0606192836385	1.06766310942969	0.320941320129777
15	30285731	30453101	HAP_2	0.416521739130435	0.157090763112196	0.384963833271247	0.683380424186194
15	30285731	30453101	HAP_3	0.16	-0.985661887748096	0.944546943135975	0.297152131881647
15	30285731	30453101	HAP_4	0.130434782608696	3.89750852652905	1.41794300904973	0.00617544307277263
15	30332741	30472943	HAP_1	0.12695652173913	-1.0606192836385	1.06766310942969	0.320941320129777
15	30332741	30472943	HAP_2	0.130434782608696	3.89750852652905	1.41794300904973	0.00617544307277263
15	30332741	30472943	HAP_3	0.143478260869565	-0.73584967978649	1.06200566508326	0.488666829166572
15	30332741	30472943	HAP_4	0.417391304347826	0.157090763112196	0.384963833271247	0.683380424186194
15	30384571	30515869	HAP_1	0.350434782608696	0.116644584302803	0.43466179954817	0.788522923507851
15	30384571	30515869	HAP_2	0.143478260869565	-0.73584967978649	1.06200566508326	0.488666829166572
15	30384571	30515869	HAP_3	0.12695652173913	-1.0606192836385	1.06766310942969	0.320941320129777
15	30384571	30515869	HAP_4	0.121739130434783	3.89750852652905	1.41794300904973	0.00617544307277263
15	30441302	30547951	HAP_1	0.359130434782609	-0.230549940203433	0.427337206842104	0.589753125039464
15	30441302	30547951	HAP_2	0.12695652173913	-1.0606192836385	1.06766310942969	0.320941320129777
15	30441302	30547951	HAP_3	0.120869565217391	3.89750852652905	1.41794300904973	0.00617544307277263
15	30441302	30547951	HAP_4	0.143478260869565	-0.73584967978649	1.06200566508326	0.488666829166572
15	30467330	30590176	HAP_1	0.354782608695652	-0.192917033989169	0.430476190546489	0.654219117208174
15	30467330	30590176	HAP_2	0.12695652173913	-1.0606192836385	1.06766310942969	0.320941320129777
15	30467330	30590176	HAP_3	0.0921739130434783	2.1652186555968	2.0090473766374	0.281614855337388
15	30467330	30590176	HAP_4	0.143478260869565	-0.73584967978649	1.06200566508326	0.488666829166572
15	30502749	30651014	HAP_1	0.308695652173913	-0.426593153854657	0.475871518910998	0.370398393033283
15	30502749	30651014	HAP_2	0.151304347826087	-0.960708961987494	1.01675233221575	0.345126175489617
15	30502749	30651014	HAP_3	0.12695652173913	-1.0606192836385	1.06766310942969	0.320941320129777
15	30502749	30651014	HAP_4	0.0921739130434783	2.1652186555968	2.0090473766374	0.281614855337388
15	30541153	30682804	HAP_1	0.12695652173913	-1.0606192836385	1.06766310942969	0.320941320129777
15	30541153	30682804	HAP_2	0.309565217391304	-0.426593153854657	0.475871518910998	0.370398393033283
15	30541153	30682804	HAP_3	0.151304347826087	-0.960708961987494	1.01675233221575	0.345126175489617
15	30541153	30682804	HAP_4	0.091304347826087	2.1652186555968	2.0090473766374	0.281614855337388
15	30571738	30706792	HAP_1	0.308695652173913	-0.381724013167155	0.480505949609703	0.427285717017405
15	30571738	30706792	HAP_2	0.151304347826087	-0.960708961987494	1.01675233221575	0.345126175489617
15	30571738	30706792	HAP_3	0.12695652173913	-1.0606192836385	1.06766310942969	0.320941320129777
15	30571738	30706792	HAP_4	0.091304347826087	2.1652186555968	2.0090473766374	0.281614855337388
15	30629167	30737978	HAP_1	0.091304347826087	2.1652186555968	2.0090473766374	0.281614855337388
15	30629167	30737978	HAP_2	0.167826086956522	-1.20639174778415	0.912797771114312	0.186825179086368
15	30629167	30737978	HAP_3	0.438260869565217	-0.276274996555393	0.387649852552276	0.476332081022332
15	30676776	30780520	HAP_1	0.091304347826087	2.1652186555968	2.0090473766374	0.281614855337388
15	30676776	30780520	HAP_2	0.465217391304348	-0.0901624614650948	0.374706910142494	0.809936395282805
15	30676776	30780520	HAP_3	0.143478260869565	-0.73584967978649	1.06200566508326	0.488666829166572
15	30702408	30817705	HAP_1	0.457391304347826	-0.0525288464581025	0.378702890864193	0.889731155225554
15	30702408	30817705	HAP_2	0.143478260869565	-0.73584967978649	1.06200566508326	0.488666829166572
15	30702408	30817705	HAP_3	0.0904347826086957	2.1652186555968	2.0090473766374	0.281614855337388
15	30729200	30853774	HAP_1	0.0904347826086957	2.1652186555968	2.0090473766374	0.281614855337388
15	30729200	30853774	HAP_2	0.457391304347826	-0.0525288464581025	0.378702890864193	0.889731155225554
15	30729200	30853774	HAP_3	0.143478260869565	-0.73584967978649	1.06200566508326	0.488666829166572
15	30762093	30917745	HAP_1	0.32695652173913	-0.569516375525633	0.46541894776218	0.221591815566174
15	30762093	30917745	HAP_2	0.117391304347826	-0.293419339667974	1.12390604977226	0.794133350695376
15	30762093	30917745	HAP_3	0.0904347826086957	2.1652186555968	2.0090473766374	0.281614855337388
15	30762093	30917745	HAP_4	0.142608695652174	-0.73584967978649	1.06200566508326	0.488666829166572
15	30810603	31012852	HAP_1	0.32	-0.503315507160055	0.468532556359408	0.283176995216954
15	30810603	31012852	HAP_2	0.113913043478261	-1.08625374773725	1.18193302009659	0.358464490714762
15	30810603	31012852	HAP_3	0.0826086956521739	2.1652186555968	2.0090473766374	0.281614855337388
15	30810603	31012852	HAP_4	0.142608695652174	-0.73584967978649	1.06200566508326	0.488666829166572
15	30845551	31057157	HAP_1	0.34	-0.434350261853702	0.456751108742947	0.342035429225129
15	30845551	31057157	HAP_2	0.113913043478261	-1.08625374773725	1.18193302009659	0.358464490714762
15	30845551	31057157	HAP_3	0.0860869565217391	1.86050221625991	1.74433414081701	0.286611662210434
15	30845551	31057157	HAP_4	0.142608695652174	-0.73584967978649	1.06200566508326	0.488666829166572
15	30890664	31073853	HAP_1	0.113913043478261	-1.08625374773725	1.18193302009659	0.358464490714762
15	30890664	31073853	HAP_2	0.34	-0.434350261853702	0.456751108742947	0.342035429225129
15	30890664	31073853	HAP_3	0.152173913043478	-0.880032431262241	1.01706124730351	0.387259893506877
15	30890664	31073853	HAP_4	0.0860869565217391	1.86050221625991	1.74433414081701	0.286611662210434
15	30987175	31133734	HAP_1	0.18	-0.886185945797753	0.797847323589546	0.267163348142106
15	30987175	31133734	HAP_2	0.0878260869565217	1.86050221625991	1.74433414081701	0.286611662210434
15	30987175	31133734	HAP_3	0.34	-0.434350261853702	0.456751108742947	0.342035429225129
15	30987175	31133734	HAP_4	0.190434782608696	0.145426321100554	0.764412239410717	0.84918511511109
15	31051621	31175443	HAP_1	0.342608695652174	-0.421067294987385	0.454242484415269	0.354342142068802
15	31051621	31175443	HAP_2	0.180869565217391	-0.886185945797753	0.797847323589546	0.267163348142106
15	31051621	31175443	HAP_3	0.0878260869565217	1.86050221625991	1.74433414081701	0.286611662210434
15	31051621	31175443	HAP_4	0.181739130434783	-0.082128954308019	0.800989623855997	0.918369119518435
15	31069301	31213100	HAP_1	0.141739130434783	-0.73584967978649	1.06200566508326	0.488666829166572
15	31069301	31213100	HAP_2	0.0878260869565217	1.86050221625991	1.74433414081701	0.286611662210434
15	31069301	31213100	HAP_3	0.341739130434783	-0.421067294987385	0.454242484415269	0.354342142068802
15	31069301	31213100	HAP_4	0.181739130434783	-0.082128954308019	0.800989623855997	0.918369119518435
15	31105640	31276237	HAP_1	0.0878260869565217	1.86050221625991	1.74433414081701	0.286611662210434
15	31105640	31276237	HAP_2	0.340869565217391	-0.421067294987385	0.454242484415269	0.354342142068802
15	31105640	31276237	HAP_3	0.132173913043478	-0.423862691663014	1.1725015847764	0.717859423825197
15	31105640	31276237	HAP_4	0.120869565217391	0.160137740947989	1.08129259139242	0.88231820394291
15	31159673	31317811	HAP_1	0.0878260869565217	1.86050221625991	1.74433414081701	0.286611662210434
15	31159673	31317811	HAP_2	0.132173913043478	-0.423862691663014	1.1725015847764	0.717859423825197
15	31159673	31317811	HAP_3	0.414782608695652	-0.430277688416409	0.379169097794764	0.256946649195486
15	31159673	31317811	HAP_4	0.120869565217391	0.160137740947989	1.08129259139242	0.88231820394291
15	31207074	31373100	HAP_1	0.122608695652174	0.160137740947989	1.08129259139242	0.88231820394291
15	31207074	31373100	HAP_2	0.0878260869565217	1.86050221625991	1.74433414081701	0.286611662210434
15	31207074	31373100	HAP_3	0.132173913043478	-0.423862691663014	1.1725015847764	0.717859423825197
15	31207074	31373100	HAP_4	0.415652173913043	-0.430277688416409	0.379169097794764	0.256946649195486
15	31254380	31410276	HAP_1	0.52695652173913	-0.31511682137504	0.332825186594371	0.344150769006402
15	31254380	31410276	HAP_2	0.147826086956522	-1.79850188405358	1.32369579537454	0.17478759841127
15	31254380	31410276	HAP_3	0.0878260869565217	1.86050221625991	1.74433414081701	0.286611662210434
15	31304960	31442491	HAP_1	0.0773913043478261	3.38141842281079	2.14231820600927	0.115038191738552
15	31304960	31442491	HAP_2	0.458260869565217	-0.326362256212872	0.380625140021345	0.391568651129955
15	31304960	31442491	HAP_3	0.135652173913043	-1.79850188405358	1.32369579537454	0.17478759841127
15	31304960	31442491	HAP_4	0.0878260869565217	1.86050221625991	1.74433414081701	0.286611662210434
15	31351181	31482533	HAP_1	0.0878260869565217	1.86050221625991	1.74433414081701	0.286611662210434
15	31351181	31482533	HAP_2	0.0773913043478261	3.38141842281079	2.14231820600927	0.115038191738552
15	31351181	31482533	HAP_3	0.458260869565217	-0.225731290781834	0.380914312219929	0.553684656528296
15	31351181	31482533	HAP_4	0.135652173913043	-1.79850188405358	1.32369579537454	0.17478759841127
15	31404215	31509304	HAP_1	0.0878260869565217	1.86050221625991	1.74433414081701	0.286611662210434
15	31404215	31509304	HAP_2	0.134782608695652	-1.79850188405358	1.32369579537454	0.17478759841127
15	31404215	31509304	HAP_3	0.444347826086956	-0.135616179062235	0.386708278823278	0.725949521350623
15	31404215	31509304	HAP_4	0.0704347826086957	0.980354032572614	2.03447478643401	0.630085309331596
15	31425137	31545391	HAP_1	0.133913043478261	-1.79850188405358	1.32369579537454	0.17478759841127
15	31425137	31545391	HAP_2	0.444347826086956	-0.135616179062235	0.386708278823278	0.725949521350623
15	31425137	31545391	HAP_3	0.0704347826086957	0.980354032572614	2.03447478643401	0.630085309331596
15	31477398	31567180	HAP_1	0.447826086956522	-0.109577975736186	0.384334605851796	0.775664236236304
15	31477398	31567180	HAP_2	0.216521739130435	-0.540191993178647	0.7991635115749	0.499352496397971
15	31477398	31567180	HAP_3	0.071304347826087	0.980354032572614	2.03447478643401	0.630085309331596
15	31504657	31611096	HAP_1	0.071304347826087	0.980354032572614	2.03447478643401	0.630085309331596
15	31504657	31611096	HAP_2	0.149565217391304	-0.887039433989679	1.11751159058904	0.427668386257873
15	31504657	31611096	HAP_3	0.451304347826087	-0.073299384609842	0.383659190821311	0.848552772289435
15	31523604	31693526	HAP_1	0.150434782608696	-0.887039433989679	1.11751159058904	0.427668386257873
15	31523604	31693526	HAP_2	0.450434782608696	-0.073299384609842	0.383659190821311	0.848552772289435
15	31523604	31693526	HAP_3	0.071304347826087	0.980354032572614	2.03447478643401	0.630085309331596
15	31558234	31754570	HAP_1	0.071304347826087	0.980354032572614	2.03447478643401	0.630085309331596
15	31558234	31754570	HAP_2	0.450434782608696	-0.073299384609842	0.383659190821311	0.848552772289435
15	31597211	31770938	HAP_1	0.47304347826087	-0.187755374378873	0.368460921451755	0.610555165904574
15	31597211	31770938	HAP_2	0.071304347826087	0.980354032572614	2.03447478643401	0.630085309331596
15	31669072	31790327	HAP_1	0.071304347826087	0.980354032572614	2.03447478643401	0.630085309331596
15	31669072	31790327	HAP_2	0.663478260869565	0.296936391373305	0.311774322371465	0.341299480318865
15	31736591	31876669	HAP_1	0.071304347826087	0.980354032572614	2.03447478643401	0.630085309331596
15	31736591	31876669	HAP_2	0.177391304347826	0.822771414997615	0.894483454969906	0.358056998718176
15	31736591	31876669	HAP_3	0.448695652173913	-0.0885856905019286	0.385855055933398	0.818499491192509
15	31766109	31957414	HAP_1	0.106086956521739	2.71045362049479	2.02004461292783	0.180209506707455
15	31766109	31957414	HAP_2	0.442608695652174	-0.0364937917795324	0.388747018556722	0.925241572849438
15	31766109	31957414	HAP_3	0.0721739130434783	0.980354032572614	2.03447478643401	0.630085309331596
15	31780511	32059920	HAP_1	0.442608695652174	-0.0364937917795324	0.388747018556722	0.925241572849438
15	31780511	32059920	HAP_2	0.0721739130434783	0.980354032572614	2.03447478643401	0.630085309331596
15	31839546	32106740	HAP_1	0.0721739130434783	0.980354032572614	2.03447478643401	0.630085309331596
15	31839546	32106740	HAP_2	0.442608695652174	-0.0364937917795324	0.388747018556722	0.925241572849438
15	31936586	32150153	HAP_1	0.0869565217391304	0.246685616630514	2.01187157371902	0.902455815687756
15	31936586	32150153	HAP_2	0.445217391304348	-0.100373373164075	0.385946320423323	0.794904402717905
15	31936586	32150153	HAP_3	0.10695652173913	0.238962421657172	1.26341798121379	0.850051658974611
15	32048173	32192495	HAP_1	0.107826086956522	0.238962421657172	1.26341798121379	0.850051658974611
15	32048173	32192495	HAP_2	0.0869565217391304	0.246685616630514	2.01187157371902	0.902455815687756
15	32048173	32192495	HAP_3	0.452173913043478	-0.150827729733146	0.383129755551661	0.693972001212193
15	32103523	32247010	HAP_1	0.211304347826087	-1.76154112764958	0.791584967263493	0.0264548673551257
15	32103523	32247010	HAP_2	0.108695652173913	0.00479883479148537	1.4361069100404	0.997335013045862
15	32103523	32247010	HAP_3	0.10695652173913	0.238962421657172	1.26341798121379	0.850051658974611
15	32103523	32247010	HAP_4	0.451304347826087	-0.120700535628459	0.384144195399945	0.753480941522094
15	32138687	32353047	HAP_1	0.450434782608696	-0.120700535628459	0.384144195399945	0.753480941522094
15	32138687	32353047	HAP_2	0.0730434782608696	0.980354032572614	2.03447478643401	0.630085309331596
15	32184303	32464994	HAP_1	0.450434782608696	-0.120700535628459	0.384144195399945	0.753480941522094
15	32184303	32464994	HAP_2	0.071304347826087	0.980354032572614	2.03447478643401	0.630085309331596
15	32224725	32533903	HAP_1	0.451304347826087	0.000737501834619301	0.381975038899192	0.998460163105928
15	32224725	32533903	HAP_2	0.0721739130434783	0.980354032572614	2.03447478643401	0.630085309331596
15	32326526	32569938	HAP_1	0.452173913043478	-0.0084536259029947	0.381841608138403	0.98234486245237
15	32326526	32569938	HAP_2	0.0773913043478261	-1.26111283825583	2.02899667848728	0.534493096662402
15	32326526	32569938	HAP_3	0.0730434782608696	0.980354032572614	2.03447478643401	0.630085309331596
15	32417820	32616578	HAP_1	0.45304347826087	0.162742443003618	0.38213597986126	0.670361442025458
15	32417820	32616578	HAP_2	0.309565217391304	0.598817522980389	0.502837135404516	0.234204339508006
15	32517643	32655876	HAP_1	0.2	0.620319654778605	0.789913396062156	0.432608130905346
15	32517643	32655876	HAP_2	0.45304347826087	0.162742443003618	0.38213597986126	0.670361442025458
15	32557128	32750544	HAP_1	0.104347826086957	2.09611419315042	1.5689087276214	0.182079142861989
15	32557128	32750544	HAP_2	0.449565217391304	0.185877463607066	0.386296649087976	0.63057725266588
15	32589951	32800122	HAP_1	0.0730434782608696	0.980354032572614	2.03447478643401	0.630085309331596
15	32589951	32800122	HAP_2	0.432173913043478	0.264893625367028	0.391255804857603	0.498662728221656
15	32646580	32863569	HAP_1	0.0730434782608696	0.980354032572614	2.03447478643401	0.630085309331596
15	32646580	32863569	HAP_2	0.432173913043478	0.264893625367028	0.391255804857603	0.498662728221656
15	32711968	32902977	HAP_1	0.434782608695652	0.310289471194608	0.389547247306439	0.426055321887347
15	32711968	32902977	HAP_2	0.0947826086956522	0.110369583724835	1.60785044564697	0.94529726278622
15	32780125	32958393	HAP_1	0.0947826086956522	0.110369583724835	1.60785044564697	0.94529726278622
15	32780125	32958393	HAP_2	0.556521739130435	0.100270233070062	0.341990281672987	0.769480458502562
15	32851200	33009342	HAP_1	0.669565217391304	0.231215936894558	0.321546735367815	0.472394127330525
15	32884000	33099691	HAP_1	0.44	0.261983122128873	0.392714079137294	0.504976273909204
15	32884000	33099691	HAP_2	0.158260869565217	0.064778002921791	0.956204693784455	0.94601279108573
15	32936697	33163651	HAP_1	0.401739130434783	0.0738985785150019	0.405995322201843	0.855633996929911
15	32936697	33163651	HAP_2	0.158260869565217	0.064778002921791	0.956204693784455	0.94601279108573
15	32985363	33210183	HAP_1	0.401739130434783	0.0738985785150019	0.405995322201843	0.855633996929911
15	32985363	33210183	HAP_2	0.158260869565217	0.064778002921791	0.956204693784455	0.94601279108573
15	33070519	33258800	HAP_1	0.401739130434783	0.0308687022965718	0.41090598024696	0.940143169608754
15	33070519	33258800	HAP_2	0.156521739130435	0.064778002921791	0.956204693784455	0.94601279108573
15	33143682	33316982	HAP_1	0.405217391304348	0.0499310162326759	0.400508470670996	0.900830128224057
15	33143682	33316982	HAP_2	0.0765217391304348	-1.36185374007241	1.74036314909945	0.434243758644822
15	33143682	33316982	HAP_3	0.156521739130435	0.064778002921791	0.956204693784455	0.94601279108573
15	33201038	33358241	HAP_1	0.396521739130435	0.0308687022965718	0.41090598024696	0.940143169608754
15	33201038	33358241	HAP_2	0.157391304347826	0.064778002921791	0.956204693784455	0.94601279108573
15	33201038	33358241	HAP_3	0.0956521739130435	-0.225917647833197	1.74455017740644	0.897009084025742
15	33201038	33358241	HAP_4	0.0765217391304348	-1.36185374007241	1.74036314909945	0.434243758644822
15	33246130	33406766	HAP_1	0.404347826086957	0.0738985785150019	0.405995322201843	0.855633996929911
15	33246130	33406766	HAP_2	0.100869565217391	-1.46668024023277	1.17872002611974	0.213908195849458
15	33246130	33406766	HAP_3	0.189565217391304	-0.137649637510757	0.820238861639239	0.86678799048228
15	33246130	33406766	HAP_4	0.0956521739130435	-0.225917647833197	1.74455017740644	0.897009084025742
15	33298588	33481336	HAP_1	0.403478260869565	0.0738985785150019	0.405995322201843	0.855633996929911
15	33298588	33481336	HAP_2	0.0843478260869565	-1.63952979623933	1.55686126214486	0.292747955484261
15	33298588	33481336	HAP_3	0.0947826086956522	0.648077155954043	1.78309531338252	0.716400755267142
15	33341736	33537212	HAP_1	0.0947826086956522	0.648077155954043	1.78309531338252	0.716400755267142
15	33341736	33537212	HAP_2	0.392173913043478	0.086980513509588	0.414187310939811	0.833741561687426
15	33389968	33582837	HAP_1	0.392173913043478	0.086980513509588	0.414187310939811	0.833741561687426
15	33389968	33582837	HAP_2	0.0947826086956522	0.648077155954043	1.78309531338252	0.716400755267142
15	33446082	33637533	HAP_1	0.0947826086956522	0.648077155954043	1.78309531338252	0.716400755267142
15	33446082	33637533	HAP_2	0.370434782608696	0.121673252487761	0.43443975618016	0.779527367762663
15	33509385	33702464	HAP_1	0.0947826086956522	0.648077155954043	1.78309531338252	0.716400755267142
15	33509385	33702464	HAP_2	0.449565217391304	0.298996523954718	0.373582182798078	0.423846191603762
15	33568187	33779894	HAP_1	0.48	0.103052444536829	0.356218410461931	0.772461811643981
15	33568187	33779894	HAP_2	0.125217391304348	0.0669121415241825	1.25820038453463	0.957606726887121
15	33630842	33806356	HAP_1	0.12695652173913	0.0669121415241825	1.25820038453463	0.957606726887121
15	33630842	33806356	HAP_2	0.583478260869565	-0.237897133212723	0.321523495924124	0.459666054809086
15	33681851	33850446	HAP_1	0.127826086956522	0.0669121415241825	1.25820038453463	0.957606726887121
15	33681851	33850446	HAP_2	0.49304347826087	0.0782879928512435	0.352491253965871	0.824317417233294
15	33763435	33890590	HAP_1	0.0973913043478261	0.648077155954043	1.78309531338252	0.716400755267142
15	33763435	33890590	HAP_2	0.0973913043478261	-1.95121322053877	2.01576411766316	0.333472249799289
15	33763435	33890590	HAP_3	0.368695652173913	0.590885630929214	0.439517153866889	0.179362361992432
15	33800426	33947314	HAP_1	0.0973913043478261	0.648077155954043	1.78309531338252	0.716400755267142
15	33800426	33947314	HAP_2	0.0982608695652174	-1.95121322053877	2.01576411766316	0.333472249799289
15	33800426	33947314	HAP_3	0.365217391304348	0.644707938305768	0.441830621591273	0.145075792721512
15	33835059	33983957	HAP_1	0.0860869565217391	-1.95121322053877	2.01576411766316	0.333472249799289
15	33835059	33983957	HAP_2	0.361739130434783	0.644707938305768	0.441830621591273	0.145075792721512
15	33835059	33983957	HAP_3	0.0965217391304348	0.648077155954043	1.78309531338252	0.716400755267142
15	33880728	34047887	HAP_1	0.0808695652173913	0.980354032572614	2.03447478643401	0.630085309331596
15	33880728	34047887	HAP_2	0.340869565217391	0.899220685995565	0.470875601352391	0.0566835379869756
15	33915683	34093224	HAP_1	0.341739130434783	0.936976643479373	0.467571757873052	0.0455580092875775
15	33915683	34093224	HAP_2	0.0817391304347826	0.980354032572614	2.03447478643401	0.630085309331596
15	33969262	34109962	HAP_1	0.341739130434783	0.936976643479373	0.467571757873052	0.0455580092875775
15	33969262	34109962	HAP_2	0.0956521739130435	-0.150814723417751	2.00736762387457	0.940137540660712
15	33969262	34109962	HAP_3	0.0878260869565217	0.858801773426145	1.76435376137105	0.626624241445615
15	34027176	34146211	HAP_1	0.0869565217391304	2.26031969423843	2.03303683950177	0.266701786096223
15	34027176	34146211	HAP_2	0.289565217391304	0.365903815694907	0.579482916028507	0.528015103289276
15	34027176	34146211	HAP_3	0.0765217391304348	1.86374493630276	2.0137688198025	0.355102629376349
15	34027176	34146211	HAP_4	0.108695652173913	-0.84738030074359	1.56076163164329	0.587395020337892
15	34081197	34188472	HAP_1	0.289565217391304	0.365903815694907	0.579482916028507	0.528015103289276
15	34081197	34188472	HAP_2	0.0791304347826087	1.86374493630276	2.0137688198025	0.355102629376349
15	34081197	34188472	HAP_3	0.13304347826087	-0.579733242462139	1.32219845056923	0.661220196962552
15	34081197	34188472	HAP_4	0.0860869565217391	2.26031969423843	2.03303683950177	0.266701786096223
15	34102871	34217595	HAP_1	0.0860869565217391	2.26031969423843	2.03303683950177	0.266701786096223
15	34102871	34217595	HAP_2	0.289565217391304	0.365903815694907	0.579482916028507	0.528015103289276
15	34102871	34217595	HAP_3	0.170434782608696	-0.769876893545914	1.17668361989804	0.51320108170009
15	34102871	34217595	HAP_4	0.0965217391304348	-0.150814723417751	2.00736762387457	0.940137540660712
15	34138630	34254222	HAP_1	0.0965217391304348	-0.150814723417751	2.00736762387457	0.940137540660712
15	34138630	34254222	HAP_2	0.0860869565217391	2.26031969423843	2.03303683950177	0.266701786096223
15	34138630	34254222	HAP_3	0.290434782608696	0.365903815694907	0.579482916028507	0.528015103289276
15	34138630	34254222	HAP_4	0.170434782608696	-0.769876893545914	1.17668361989804	0.51320108170009
15	34168813	34307797	HAP_1	0.146086956521739	-0.677307624384849	1.32889430208826	0.610477445601847
15	34168813	34307797	HAP_2	0.0956521739130435	-0.150814723417751	2.00736762387457	0.940137540660712
15	34168813	34307797	HAP_3	0.0860869565217391	2.26031969423843	2.03303683950177	0.266701786096223
15	34168813	34307797	HAP_4	0.289565217391304	0.365903815694907	0.579482916028507	0.528015103289276
15	34206744	34345096	HAP_1	0.0956521739130435	-0.150814723417751	2.00736762387457	0.940137540660712
15	34206744	34345096	HAP_2	0.124347826086957	0.968664725511194	1.24895739402787	0.438324024208956
15	34206744	34345096	HAP_3	0.146086956521739	-0.677307624384849	1.32889430208826	0.610477445601847
15	34206744	34345096	HAP_4	0.289565217391304	0.365903815694907	0.579482916028507	0.528015103289276
15	34239315	34413197	HAP_1	0.0947826086956522	-0.150814723417751	2.00736762387457	0.940137540660712
15	34239315	34413197	HAP_2	0.0860869565217391	2.26031969423843	2.03303683950177	0.266701786096223
15	34239315	34413197	HAP_3	0.144347826086957	-0.677307624384849	1.32889430208826	0.610477445601847
15	34239315	34413197	HAP_4	0.266086956521739	0.0121803949516881	0.609083979444817	0.984052152776237
15	34279777	34485066	HAP_1	0.134782608695652	-0.677307624384849	1.32889430208826	0.610477445601847
15	34279777	34485066	HAP_2	0.0947826086956522	-0.150814723417751	2.00736762387457	0.940137540660712
15	34279777	34485066	HAP_3	0.0878260869565217	2.26031969423843	2.03303683950177	0.266701786096223
15	34279777	34485066	HAP_4	0.266086956521739	0.0121803949516881	0.609083979444817	0.984052152776237
15	34328224	34523515	HAP_1	0.133913043478261	-0.677307624384849	1.32889430208826	0.610477445601847
15	34328224	34523515	HAP_2	0.0878260869565217	2.26031969423843	2.03303683950177	0.266701786096223
15	34328224	34523515	HAP_3	0.266086956521739	0.0121803949516881	0.609083979444817	0.984052152776237
15	34328224	34523515	HAP_4	0.0939130434782609	-0.150814723417751	2.00736762387457	0.940137540660712
15	34397883	34594384	HAP_1	0.0878260869565217	2.26031969423843	2.03303683950177	0.266701786096223
15	34397883	34594384	HAP_2	0.0939130434782609	-0.150814723417751	2.00736762387457	0.940137540660712
15	34397883	34594384	HAP_3	0.133913043478261	-0.677307624384849	1.32889430208826	0.610477445601847
15	34397883	34594384	HAP_4	0.265217391304348	0.0121803949516881	0.609083979444817	0.984052152776237
15	34460668	34617152	HAP_1	0.088695652173913	-2.23416029336539	1.74263833157486	0.200351538510202
15	34460668	34617152	HAP_2	0.0965217391304348	-0.150814723417751	2.00736762387457	0.940137540660712
15	34460668	34617152	HAP_3	0.0878260869565217	2.26031969423843	2.03303683950177	0.266701786096223
15	34460668	34617152	HAP_4	0.287826086956522	0.365903815694907	0.579482916028507	0.528015103289276
15	34460668	34617152	HAP_5	0.134782608695652	-0.677307624384849	1.32889430208826	0.610477445601847
15	34509900	34656901	HAP_1	0.0878260869565217	2.26031969423843	2.03303683950177	0.266701786096223
15	34509900	34656901	HAP_2	0.287826086956522	0.365903815694907	0.579482916028507	0.528015103289276
15	34509900	34656901	HAP_3	0.159130434782609	0.362357555463532	1.12108684805475	0.74664895487691
15	34509900	34656901	HAP_4	0.088695652173913	-2.23416029336539	1.74263833157486	0.200351538510202
15	34509900	34656901	HAP_5	0.0982608695652174	-0.150814723417751	2.00736762387457	0.940137540660712
15	34569595	34688394	HAP_1	0.425217391304348	0.570590074030616	0.401132545111448	0.155451100778033
15	34569595	34688394	HAP_2	0.317391304347826	-0.588732096600018	0.516128888825884	0.254493642970337
15	34610850	34703474	HAP_1	0.449565217391304	0.616483876811169	0.383574246729889	0.108570232698995
15	34610850	34703474	HAP_2	0.18695652173913	-0.652332485633521	0.77367746104085	0.399498685327724
15	34610850	34703474	HAP_3	0.137391304347826	0.379294592521098	1.06656712793354	0.722257204550255
15	34642962	34718400	HAP_1	0.450434782608696	0.62229803062973	0.382469247350429	0.104286180611718
15	34642962	34718400	HAP_2	0.181739130434783	-0.271707284149012	0.810128353365755	0.737457616526608
15	34642962	34718400	HAP_3	0.137391304347826	0.379294592521098	1.06656712793354	0.722257204550255
15	34680167	34746451	HAP_1	0.457391304347826	0.647571065803248	0.381491536035896	0.090161149607786
15	34680167	34746451	HAP_2	0.222608695652174	-0.740703416317033	0.657152879692407	0.260164225929491
15	34680167	34746451	HAP_3	0.137391304347826	0.379294592521098	1.06656712793354	0.722257204550255
15	34699594	34769193	HAP_1	0.0860869565217391	-1.50110717783158	2.00962906506242	0.455401691637644
15	34699594	34769193	HAP_2	0.593913043478261	0.71902203156811	0.317205295986906	0.0237852890592828
15	34699594	34769193	HAP_3	0.150434782608696	1.87871108101703	0.944463160574874	0.0471652282682406
15	34712796	34800266	HAP_1	0.151304347826087	1.55668986377621	0.912632128366699	0.0886137828530831
15	34712796	34800266	HAP_2	0.0852173913043478	-1.50110717783158	2.00962906506242	0.455401691637644
15	34712796	34800266	HAP_3	0.134782608695652	-0.677307624384849	1.32889430208826	0.610477445601847
15	34712796	34800266	HAP_4	0.119130434782609	-0.740191664220928	1.35411036005914	0.584852791455396
15	34712796	34800266	HAP_5	0.339130434782609	0.329196067606449	0.480983089615413	0.493989999089959
15	34735474	34833551	HAP_1	0.150434782608696	1.55668986377621	0.912632128366699	0.0886137828530831
15	34735474	34833551	HAP_2	0.0852173913043478	-1.50110717783158	2.00962906506242	0.455401691637644
15	34735474	34833551	HAP_3	0.134782608695652	-0.677307624384849	1.32889430208826	0.610477445601847
15	34735474	34833551	HAP_4	0.0965217391304348	-0.150814723417751	2.00736762387457	0.940137540660712
15	34735474	34833551	HAP_5	0.331304347826087	0.375037501819219	0.484115916376243	0.438851416386942
15	34759677	34887959	HAP_1	0.0869565217391304	2.26031969423843	2.03303683950177	0.266701786096223
15	34759677	34887959	HAP_2	0.147826086956522	-0.898645382634902	1.08482152521682	0.407806494591534
15	34759677	34887959	HAP_3	0.134782608695652	-0.677307624384849	1.32889430208826	0.610477445601847
15	34759677	34887959	HAP_4	0.0947826086956522	-0.150814723417751	2.00736762387457	0.940137540660712
15	34759677	34887959	HAP_5	0.0626086956521739	-0.13730925137614	2.01522170067093	0.945701565480639
15	34759677	34887959	HAP_6	0.201739130434783	0.266429580992768	0.732677513941905	0.716264897849671
15	34792246	34938474	HAP_1	0.0869565217391304	2.26031969423843	2.03303683950177	0.266701786096223
15	34792246	34938474	HAP_2	0.38	-0.343821341387703	0.425803184116069	0.419740009441394
15	34792246	34938474	HAP_3	0.0626086956521739	-0.13730925137614	2.01522170067093	0.945701565480639
15	34792246	34938474	HAP_4	0.201739130434783	0.266429580992768	0.732677513941905	0.716264897849671
15	34820920	34971539	HAP_1	0.0869565217391304	2.26031969423843	2.03303683950177	0.266701786096223
15	34820920	34971539	HAP_2	0.389565217391304	-0.306755739319918	0.41098736635881	0.455745608168397
15	34820920	34971539	HAP_3	0.0852173913043478	-0.872994405801655	1.44937896042725	0.547202033394467
15	34820920	34971539	HAP_4	0.204347826086957	0.266429580992768	0.732677513941905	0.716264897849671
15	34882249	34991981	HAP_1	0.0852173913043478	-0.872994405801655	1.44937896042725	0.547202033394467
15	34882249	34991981	HAP_2	0.252173913043478	-0.386404252930273	0.572732692386194	0.500164343303418
15	34882249	34991981	HAP_3	0.0869565217391304	2.26031969423843	2.03303683950177	0.266701786096223
15	34882249	34991981	HAP_4	0.413913043478261	-0.400814872060059	0.389179574265076	0.303501388033717
15	34922820	35036761	HAP_1	0.261739130434783	-1.19215632739174	0.572242776349467	0.0376747826650527
15	34922820	35036761	HAP_2	0.105217391304348	-0.824001001506276	1.57344059983355	0.600698009913192
15	34922820	35036761	HAP_3	0.0626086956521739	-0.13730925137614	2.01522170067093	0.945701565480639
15	34922820	35036761	HAP_4	0.245217391304348	-0.386404252930273	0.572732692386194	0.500164343303418
15	34922820	35036761	HAP_5	0.0869565217391304	2.26031969423843	2.03303683950177	0.266701786096223
15	34954584	35061792	HAP_1	0.246086956521739	-0.430849653362373	0.56629062266628	0.447079017023706
15	34954584	35061792	HAP_2	0.0869565217391304	2.26031969423843	2.03303683950177	0.266701786096223
15	34954584	35061792	HAP_3	0.225217391304348	-0.996785561579131	0.639746699612276	0.119773864651638
15	34954584	35061792	HAP_4	0.104347826086957	-0.824001001506276	1.57344059983355	0.600698009913192
15	34954584	35061792	HAP_5	0.0626086956521739	-0.13730925137614	2.01522170067093	0.945701565480639
15	34985887	35100190	HAP_1	0.22	-0.0735060746935328	0.649192515307843	0.909891080647135
15	34985887	35100190	HAP_2	0.225217391304348	-0.996785561579131	0.639746699612276	0.119773864651638
15	34985887	35100190	HAP_3	0.104347826086957	-0.824001001506276	1.57344059983355	0.600698009913192
15	34985887	35100190	HAP_4	0.0869565217391304	2.26031969423843	2.03303683950177	0.266701786096223
15	34985887	35100190	HAP_5	0.0617391304347826	-0.13730925137614	2.01522170067093	0.945701565480639
15	35020552	35124174	HAP_1	0.250434782608696	-0.379182776096439	0.574845293492228	0.509764216065687
15	35020552	35124174	HAP_2	0.225217391304348	-0.996785561579131	0.639746699612276	0.119773864651638
15	35020552	35124174	HAP_3	0.0617391304347826	-0.13730925137614	2.01522170067093	0.945701565480639
15	35020552	35124174	HAP_4	0.104347826086957	-0.824001001506276	1.57344059983355	0.600698009913192
15	35020552	35124174	HAP_5	0.0869565217391304	2.26031969423843	2.03303683950177	0.266701786096223
15	35050561	35193624	HAP_1	0.225217391304348	-0.996785561579131	0.639746699612276	0.119773864651638
15	35050561	35193624	HAP_2	0.0869565217391304	2.26031969423843	2.03303683950177	0.266701786096223
15	35050561	35193624	HAP_3	0.238260869565217	-0.379182776096439	0.574845293492228	0.509764216065687
15	35050561	35193624	HAP_4	0.0608695652173913	-0.13730925137614	2.01522170067093	0.945701565480639
15	35050561	35193624	HAP_5	0.104347826086957	-0.824001001506276	1.57344059983355	0.600698009913192
15	35096379	35281535	HAP_1	0.0608695652173913	-0.13730925137614	2.01522170067093	0.945701565480639
15	35096379	35281535	HAP_2	0.134782608695652	1.62120582802612	1.2437921410271	0.19295900941002
15	35096379	35281535	HAP_3	0.0878260869565217	2.26031969423843	2.03303683950177	0.266701786096223
15	35096379	35281535	HAP_4	0.114782608695652	0.268953539379835	1.24476000030098	0.829012681785696
15	35096379	35281535	HAP_5	0.410434782608696	0.0498330508617366	0.40012249821344	0.9009287133515
15	35113041	35357430	HAP_1	0.0608695652173913	-0.13730925137614	2.01522170067093	0.945701565480639
15	35113041	35357430	HAP_2	0.0965217391304348	-0.150814723417751	2.00736762387457	0.940137540660712
15	35113041	35357430	HAP_3	0.15304347826087	0.939027550536278	1.02207687068916	0.358623340842771
15	35113041	35357430	HAP_4	0.498260869565217	0.253657483369732	0.35818611698018	0.47913187426369
15	35177821	35427131	HAP_1	0.111304347826087	0.333884756907225	1.43433980202959	0.816017460608293
15	35177821	35427131	HAP_2	0.180869565217391	0.321041599053513	0.890318871834743	0.718540181500527
15	35177821	35427131	HAP_3	0.56695652173913	0.089323111810935	0.325128658938527	0.783623425996374
15	35177821	35427131	HAP_4	0.0669565217391304	-0.13730925137614	2.01522170067093	0.945701565480639
15	35254434	35472315	HAP_1	0.111304347826087	0.333884756907225	1.43433980202959	0.816017460608293
15	35254434	35472315	HAP_2	0.0678260869565217	-0.13730925137614	2.01522170067093	0.945701565480639
15	35254434	35472315	HAP_3	0.131304347826087	0.569917634809769	1.25480322030108	0.649868261971266
15	35254434	35472315	HAP_4	0.214782608695652	-0.0735060746935328	0.649192515307843	0.909891080647135
15	35254434	35472315	HAP_5	0.320869565217391	0.701355577440375	0.507540678024032	0.167560439580035
15	35342004	35537418	HAP_1	0.153913043478261	0.0235470989857597	1.08660757615856	0.982718656587334
15	35342004	35537418	HAP_2	0.214782608695652	-0.0735060746935328	0.649192515307843	0.909891080647135
15	35342004	35537418	HAP_3	0.13304347826087	-0.677307624384849	1.32889430208826	0.610477445601847
15	35342004	35537418	HAP_4	0.187826086956522	2.73532153782886	0.793355377286221	0.000607507867977915
15	35342004	35537418	HAP_5	0.0965217391304348	-0.150814723417751	2.00736762387457	0.940137540660712
15	35342004	35537418	HAP_6	0.0721739130434783	-0.13730925137614	2.01522170067093	0.945701565480639
15	35400938	35606073	HAP_1	0.0965217391304348	-0.150814723417751	2.00736762387457	0.940137540660712
15	35400938	35606073	HAP_2	0.0678260869565217	-0.13730925137614	2.01522170067093	0.945701565480639
15	35400938	35606073	HAP_3	0.068695652173913	0.516548479551003	1.80097669104436	0.774359112324326
15	35400938	35606073	HAP_4	0.214782608695652	-0.0735060746935328	0.649192515307843	0.909891080647135
15	35400938	35606073	HAP_5	0.13304347826087	-0.677307624384849	1.32889430208826	0.610477445601847
15	35400938	35606073	HAP_6	0.186086956521739	2.88985054869321	0.811556582283584	0.000400948679437756
15	35461378	35635128	HAP_1	0.159130434782609	0.192958109993064	0.987309010254055	0.845120382228526
15	35461378	35635128	HAP_2	0.0678260869565217	-0.13730925137614	2.01522170067093	0.945701565480639
15	35461378	35635128	HAP_3	0.13304347826087	-0.677307624384849	1.32889430208826	0.610477445601847
15	35461378	35635128	HAP_4	0.186086956521739	2.88985054869321	0.811556582283584	0.000400948679437756
15	35461378	35635128	HAP_5	0.214782608695652	-0.0735060746935328	0.649192515307843	0.909891080647135
15	35511370	35659880	HAP_1	0.223478260869565	1.65730795997976	0.656287706430367	0.0118346133754255
15	35511370	35659880	HAP_2	0.13304347826087	-0.677307624384849	1.32889430208826	0.610477445601847
15	35511370	35659880	HAP_3	0.0678260869565217	-0.13730925137614	2.01522170067093	0.945701565480639
15	35511370	35659880	HAP_4	0.159130434782609	0.192958109993064	0.987309010254055	0.845120382228526
15	35511370	35659880	HAP_5	0.220869565217391	-0.0735060746935328	0.649192515307843	0.909891080647135
15	35579127	35736214	HAP_1	0.513913043478261	0.129351388684485	0.341269257722539	0.704808521026301
15	35579127	35736214	HAP_2	0.13304347826087	-0.677307624384849	1.32889430208826	0.610477445601847
15	35579127	35736214	HAP_3	0.136521739130435	1.62120582802612	1.2437921410271	0.19295900941002
15	35630746	35860286	HAP_1	0.0982608695652174	-0.150814723417751	2.00736762387457	0.940137540660712
15	35630746	35860286	HAP_2	0.206086956521739	-0.493487702507443	0.704515957126852	0.48392777918006
15	35630746	35860286	HAP_3	0.0869565217391304	2.26031969423843	2.03303683950177	0.266701786096223
15	35630746	35860286	HAP_4	0.279130434782609	-0.485934763215324	0.515622328608914	0.346380629959661
15	35648952	35943650	HAP_1	0.0982608695652174	-0.150814723417751	2.00736762387457	0.940137540660712
15	35648952	35943650	HAP_2	0.068695652173913	-0.13730925137614	2.01522170067093	0.945701565480639
15	35648952	35943650	HAP_3	0.137391304347826	-1.17253184378139	1.24316059074201	0.345990975980958
15	35648952	35943650	HAP_4	0.0869565217391304	2.26031969423843	2.03303683950177	0.266701786096223
15	35648952	35943650	HAP_5	0.279130434782609	-0.485934763215324	0.515622328608914	0.346380629959661
15	35698515	36004891	HAP_1	0.0982608695652174	-0.150814723417751	2.00736762387457	0.940137540660712
15	35698515	36004891	HAP_2	0.0678260869565217	-0.13730925137614	2.01522170067093	0.945701565480639
15	35698515	36004891	HAP_3	0.137391304347826	-1.17253184378139	1.24316059074201	0.345990975980958
15	35698515	36004891	HAP_4	0.0869565217391304	2.26031969423843	2.03303683950177	0.266701786096223
15	35698515	36004891	HAP_5	0.0643478260869565	0.773062130705926	2.07989988335763	0.71026943849123
15	35698515	36004891	HAP_6	0.214782608695652	-0.0735060746935328	0.649192515307843	0.909891080647135
15	35828233	36072975	HAP_1	0.0982608695652174	-0.150814723417751	2.00736762387457	0.940137540660712
15	35828233	36072975	HAP_2	0.0678260869565217	-0.13730925137614	2.01522170067093	0.945701565480639
15	35828233	36072975	HAP_3	0.132173913043478	-0.677307624384849	1.32889430208826	0.610477445601847
15	35828233	36072975	HAP_4	0.0869565217391304	2.26031969423843	2.03303683950177	0.266701786096223
15	35828233	36072975	HAP_5	0.0939130434782609	0.773062130705926	2.07989988335763	0.71026943849123
15	35828233	36072975	HAP_6	0.21304347826087	-0.0735060746935328	0.649192515307843	0.909891080647135
15	35927323	36151444	HAP_1	0.0869565217391304	2.26031969423843	2.03303683950177	0.266701786096223
15	35927323	36151444	HAP_2	0.0678260869565217	-0.13730925137614	2.01522170067093	0.945701565480639
15	35927323	36151444	HAP_3	0.0982608695652174	-0.150814723417751	2.00736762387457	0.940137540660712
15	35927323	36151444	HAP_4	0.130434782608696	-0.677307624384849	1.32889430208826	0.610477445601847
15	35927323	36151444	HAP_5	0.21304347826087	-0.0735060746935328	0.649192515307843	0.909891080647135
15	35993052	36215547	HAP_1	0.131304347826087	-0.585908519301694	1.24705841692237	0.638656971012174
15	35993052	36215547	HAP_2	0.0878260869565217	2.26031969423843	2.03303683950177	0.266701786096223
15	35993052	36215547	HAP_3	0.0973913043478261	-0.150814723417751	2.00736762387457	0.940137540660712
15	35993052	36215547	HAP_4	0.068695652173913	-0.13730925137614	2.01522170067093	0.945701565480639
15	35993052	36215547	HAP_5	0.205217391304348	-0.0189622297909017	0.705673336833994	0.978572070330497
15	36051462	36259366	HAP_1	0.088695652173913	1.36986777863469	1.75974944094493	0.436634460549217
15	36051462	36259366	HAP_2	0.0973913043478261	-0.150814723417751	2.00736762387457	0.940137540660712
15	36051462	36259366	HAP_3	0.068695652173913	-0.13730925137614	2.01522170067093	0.945701565480639
15	36051462	36259366	HAP_4	0.206086956521739	-0.0189622297909017	0.705673336833994	0.978572070330497
15	36051462	36259366	HAP_5	0.138260869565217	-0.585908519301694	1.24705841692237	0.638656971012174
15	36122864	36312259	HAP_1	0.088695652173913	1.36986777863469	1.75974944094493	0.436634460549217
15	36122864	36312259	HAP_2	0.206086956521739	-0.0189622297909017	0.705673336833994	0.978572070330497
15	36122864	36312259	HAP_3	0.228695652173913	-0.647542649259997	0.632504869312275	0.306382043282042
15	36122864	36312259	HAP_4	0.0695652173913043	-0.13730925137614	2.01522170067093	0.945701565480639
15	36190259	36363932	HAP_1	0.206086956521739	-0.0189622297909017	0.705673336833994	0.978572070330497
15	36190259	36363932	HAP_2	0.109565217391304	3.01738088048925	1.4421970221766	0.036867683123161
15	36190259	36363932	HAP_3	0.0895652173913044	-1.49573604704164	2.00985659554889	0.457066300206727
15	36190259	36363932	HAP_4	0.13304347826087	-0.677307624384849	1.32889430208826	0.610477445601847
15	36190259	36363932	HAP_5	0.119130434782609	-1.18628668624006	1.43990038350731	0.410364511333239
15	36190259	36363932	HAP_6	0.0695652173913043	-0.13730925137614	2.01522170067093	0.945701565480639
15	36248119	36434531	HAP_1	0.130434782608696	-0.677307624384849	1.32889430208826	0.610477445601847
15	36248119	36434531	HAP_2	0.206086956521739	-0.0189622297909017	0.705673336833994	0.978572070330497
15	36248119	36434531	HAP_3	0.0878260869565217	2.26031969423843	2.03303683950177	0.266701786096223
15	36248119	36434531	HAP_4	0.068695652173913	-0.13730925137614	2.01522170067093	0.945701565480639
15	36296383	36492154	HAP_1	0.0678260869565217	-0.13730925137614	2.01522170067093	0.945701565480639
15	36296383	36492154	HAP_2	0.211304347826087	-0.0736898421883604	0.694082677752055	0.915486404271781
15	36296383	36492154	HAP_3	0.130434782608696	-0.677307624384849	1.32889430208826	0.610477445601847
15	36296383	36492154	HAP_4	0.0878260869565217	2.26031969423843	2.03303683950177	0.266701786096223
15	36338293	36531509	HAP_1	0.0678260869565217	-0.13730925137614	2.01522170067093	0.945701565480639
15	36338293	36531509	HAP_2	0.211304347826087	-0.0736898421883604	0.694082677752055	0.915486404271781
15	36338293	36531509	HAP_3	0.0878260869565217	2.26031969423843	2.03303683950177	0.266701786096223
15	36338293	36531509	HAP_4	0.130434782608696	-0.677307624384849	1.32889430208826	0.610477445601847
15	36423808	36564400	HAP_1	0.130434782608696	-0.677307624384849	1.32889430208826	0.610477445601847
15	36423808	36564400	HAP_2	0.0878260869565217	2.26031969423843	2.03303683950177	0.266701786096223
15	36423808	36564400	HAP_3	0.0678260869565217	-0.13730925137614	2.01522170067093	0.945701565480639
15	36423808	36564400	HAP_4	0.214782608695652	-0.253433624582432	0.67158793724808	0.706045007744902
15	36476167	36611134	HAP_1	0.199130434782609	-0.0713801737940555	0.803412992765181	0.929235808885803
15	36476167	36611134	HAP_2	0.164347826086957	1.76332687725887	1.11377975530787	0.113940322044228
15	36476167	36611134	HAP_3	0.0869565217391304	2.26031969423843	2.03303683950177	0.266701786096223
15	36476167	36611134	HAP_4	0.252173913043478	-0.568078094760233	0.604897804610982	0.348067088370805
15	36524383	36685764	HAP_1	0.0869565217391304	2.26031969423843	2.03303683950177	0.266701786096223
15	36524383	36685764	HAP_2	0.131304347826087	-0.326776439707117	1.24428898948536	0.792938940394966
15	36524383	36685764	HAP_3	0.337391304347826	-0.818975781639681	0.459246583036116	0.0750765746152135
15	36524383	36685764	HAP_4	0.169565217391304	1.76332687725887	1.11377975530787	0.113940322044228
15	36556370	36748463	HAP_1	0.0869565217391304	2.26031969423843	2.03303683950177	0.266701786096223
15	36556370	36748463	HAP_2	0.127826086956522	-0.677307624384849	1.32889430208826	0.610477445601847
15	36556370	36748463	HAP_3	0.249565217391304	-0.568078094760233	0.604897804610982	0.348067088370805
15	36556370	36748463	HAP_4	0.165217391304348	1.76332687725887	1.11377975530787	0.113940322044228
15	36605643	36786153	HAP_1	0.161739130434783	1.76332687725887	1.11377975530787	0.113940322044228
15	36605643	36786153	HAP_2	0.0869565217391304	2.26031969423843	2.03303683950177	0.266701786096223
15	36605643	36786153	HAP_3	0.127826086956522	-0.677307624384849	1.32889430208826	0.610477445601847
15	36605643	36786153	HAP_4	0.249565217391304	-0.568078094760233	0.604897804610982	0.348067088370805
15	36649910	36801947	HAP_1	0.0869565217391304	2.26031969423843	2.03303683950177	0.266701786096223
15	36649910	36801947	HAP_2	0.127826086956522	-0.677307624384849	1.32889430208826	0.610477445601847
15	36649910	36801947	HAP_3	0.161739130434783	1.76332687725887	1.11377975530787	0.113940322044228
15	36649910	36801947	HAP_4	0.248695652173913	-0.568078094760233	0.604897804610982	0.348067088370805
15	36732344	36842333	HAP_1	0.295652173913043	-0.320430757851775	0.512983704189279	0.532460074213783
15	36732344	36842333	HAP_2	0.162608695652174	1.76332687725887	1.11377975530787	0.113940322044228
15	36732344	36842333	HAP_3	0.088695652173913	2.26031969423843	2.03303683950177	0.266701786096223
15	36732344	36842333	HAP_4	0.213913043478261	-0.157082629247717	0.750577700499514	0.83430370378231
15	36778352	36913421	HAP_1	0.167826086956522	1.23863326960603	1.0635078722735	0.244647664300752
15	36778352	36913421	HAP_2	0.088695652173913	2.26031969423843	2.03303683950177	0.266701786096223
15	36778352	36913421	HAP_3	0.295652173913043	-0.320430757851775	0.512983704189279	0.532460074213783
15	36778352	36913421	HAP_4	0.127826086956522	-0.677307624384849	1.32889430208826	0.610477445601847
15	36796354	36949535	HAP_1	0.295652173913043	-0.320430757851775	0.512983704189279	0.532460074213783
15	36796354	36949535	HAP_2	0.0747826086956522	-0.13730925137614	2.01522170067093	0.945701565480639
15	36796354	36949535	HAP_3	0.088695652173913	2.26031969423843	2.03303683950177	0.266701786096223
15	36796354	36949535	HAP_4	0.127826086956522	-0.677307624384849	1.32889430208826	0.610477445601847
15	36825396	36987717	HAP_1	0.295652173913043	-0.320430757851775	0.512983704189279	0.532460074213783
15	36825396	36987717	HAP_2	0.127826086956522	-0.677307624384849	1.32889430208826	0.610477445601847
15	36825396	36987717	HAP_3	0.088695652173913	2.26031969423843	2.03303683950177	0.266701786096223
15	36825396	36987717	HAP_4	0.0695652173913043	-0.13730925137614	2.01522170067093	0.945701565480639
15	36895213	37028542	HAP_1	0.127826086956522	-0.677307624384849	1.32889430208826	0.610477445601847
15	36895213	37028542	HAP_2	0.295652173913043	-0.320430757851775	0.512983704189279	0.532460074213783
15	36895213	37028542	HAP_3	0.158260869565217	0.903625620959259	0.910560950106822	0.321437579128874
15	36944547	37054355	HAP_1	0.171304347826087	-1.03124783143387	0.867894408912507	0.235249383898998
15	36944547	37054355	HAP_2	0.295652173913043	-0.320430757851775	0.512983704189279	0.532460074213783
15	36944547	37054355	HAP_3	0.187826086956522	0.144545429437713	0.762540626819487	0.84972419579651
15	36980094	37125333	HAP_1	0.0826086956521739	0.775690788465673	2.00943278247791	0.699624427481845
15	36980094	37125333	HAP_2	0.120869565217391	0.285732739204862	1.24420872824812	0.818447178943066
15	36980094	37125333	HAP_3	0.0704347826086957	-0.13730925137614	2.01522170067093	0.945701565480639
15	36980094	37125333	HAP_4	0.215652173913043	-0.169383926076614	0.734558549073925	0.81771506290248
15	36980094	37125333	HAP_5	0.296521739130435	-0.34551406601359	0.509157310218917	0.497670779353956
15	37022738	37170883	HAP_1	0.215652173913043	-0.169383926076614	0.734558549073925	0.81771506290248
15	37022738	37170883	HAP_2	0.333913043478261	-0.00709028700200267	0.452073869435506	0.987492127550266
15	37022738	37170883	HAP_3	0.0956521739130435	2.26031969423843	2.03303683950177	0.266701786096223
15	37022738	37170883	HAP_4	0.112173913043478	2.11334133117223	1.55585013112877	0.174907371689676
15	37022738	37170883	HAP_5	0.0704347826086957	-0.13730925137614	2.01522170067093	0.945701565480639
15	37045407	37202852	HAP_1	0.128695652173913	-0.677307624384849	1.32889430208826	0.610477445601847
15	37045407	37202852	HAP_2	0.296521739130435	-0.34551406601359	0.509157310218917	0.497670779353956
15	37045407	37202852	HAP_3	0.088695652173913	2.26031969423843	2.03303683950177	0.266701786096223
15	37045407	37202852	HAP_4	0.0782608695652174	0.775690788465673	2.00943278247791	0.699624427481845
15	37045407	37202852	HAP_5	0.0704347826086957	-0.13730925137614	2.01522170067093	0.945701565480639
15	37097445	37237641	HAP_1	0.071304347826087	-0.13730925137614	2.01522170067093	0.945701565480639
15	37097445	37237641	HAP_2	0.127826086956522	-0.171593612725359	1.42928317130232	0.904481918675902
15	37097445	37237641	HAP_3	0.0765217391304348	0.775690788465673	2.00943278247791	0.699624427481845
15	37097445	37237641	HAP_4	0.292173913043478	-0.355506495567502	0.517848758135558	0.492676960157079
15	37097445	37237641	HAP_5	0.088695652173913	2.26031969423843	2.03303683950177	0.266701786096223
15	37164014	37296280	HAP_1	0.290434782608696	-0.282675363530128	0.521643023832492	0.588106122801616
15	37164014	37296280	HAP_2	0.0695652173913043	-0.13730925137614	2.01522170067093	0.945701565480639
15	37164014	37296280	HAP_3	0.127826086956522	-0.171593612725359	1.42928317130232	0.904481918675902
15	37164014	37296280	HAP_4	0.088695652173913	2.26031969423843	2.03303683950177	0.266701786096223
15	37164014	37296280	HAP_5	0.0765217391304348	0.775690788465673	2.00943278247791	0.699624427481845
15	37189281	37353395	HAP_1	0.0895652173913044	2.26031969423843	2.03303683950177	0.266701786096223
15	37189281	37353395	HAP_2	0.289565217391304	-0.282675363530128	0.521643023832492	0.588106122801616
15	37189281	37353395	HAP_3	0.12695652173913	-0.171593612725359	1.42928317130232	0.904481918675902
15	37224652	37370476	HAP_1	0.293913043478261	-0.248502465331227	0.516670045819187	0.630725461074405
15	37224652	37370476	HAP_2	0.0895652173913044	2.26031969423843	2.03303683950177	0.266701786096223
15	37224652	37370476	HAP_3	0.127826086956522	-0.171593612725359	1.42928317130232	0.904481918675902
15	37278080	37398710	HAP_1	0.293913043478261	-0.248502465331227	0.516670045819187	0.630725461074405
15	37278080	37398710	HAP_2	0.0895652173913044	2.26031969423843	2.03303683950177	0.266701786096223
15	37278080	37398710	HAP_3	0.127826086956522	-0.171593612725359	1.42928317130232	0.904481918675902
15	37344869	37426946	HAP_1	0.0573913043478261	2.54743592985445	2.00782365490418	0.2050537708877
15	37344869	37426946	HAP_2	0.228695652173913	-0.0142884501216286	0.691630373502664	0.983524940601292
15	37344869	37426946	HAP_3	0.135652173913043	0.323212931575726	1.19052985512806	0.786116479980937
15	37344869	37426946	HAP_4	0.0895652173913044	2.26031969423843	2.03303683950177	0.266701786096223
15	37344869	37426946	HAP_5	0.297391304347826	-0.43341643818503	0.503165914518413	0.389396820808109
15	37362759	37472272	HAP_1	0.158260869565217	-0.0934897314199867	0.982564982539887	0.924230671801681
15	37362759	37472272	HAP_2	0.228695652173913	-0.0142884501216286	0.691630373502664	0.983524940601292
15	37362759	37472272	HAP_3	0.0591304347826087	2.54743592985445	2.00782365490418	0.2050537708877
15	37362759	37472272	HAP_4	0.119130434782609	3.89522870568642	1.58018938109743	0.0139976986458977
15	37362759	37472272	HAP_5	0.300869565217391	-0.43341643818503	0.503165914518413	0.389396820808109
15	37385630	37531986	HAP_1	0.0565217391304348	2.54743592985445	2.00782365490418	0.2050537708877
15	37385630	37531986	HAP_2	0.192173913043478	0.366459396297435	0.737643229745732	0.619526049980187
15	37385630	37531986	HAP_3	0.10695652173913	0.569318606912191	1.43190055045344	0.691078630895919
15	37385630	37531986	HAP_4	0.333913043478261	0.540237993845674	0.481859405223127	0.262701680996008
15	37385630	37531986	HAP_5	0.0982608695652174	-1.48828388260085	1.74078707409196	0.39294378424299
15	37421127	37612423	HAP_1	0.0878260869565217	2.26031969423843	2.03303683950177	0.266701786096223
15	37421127	37612423	HAP_2	0.10695652173913	0.569318606912191	1.43190055045344	0.691078630895919
15	37421127	37612423	HAP_3	0.0565217391304348	2.54743592985445	2.00782365490418	0.2050537708877
15	37421127	37612423	HAP_4	0.384347826086957	0.180812820831369	0.4153585960437	0.663499191362962
15	37421127	37612423	HAP_5	0.0982608695652174	-1.48828388260085	1.74078707409196	0.39294378424299
15	37447285	37669284	HAP_1	0.126086956521739	-0.171593612725359	1.42928317130232	0.904481918675902
15	37447285	37669284	HAP_2	0.196521739130435	-0.0836053825292288	0.716529175844229	0.907154484404079
15	37447285	37669284	HAP_3	0.0965217391304348	-1.48828388260085	1.74078707409196	0.39294378424299
15	37447285	37669284	HAP_4	0.0565217391304348	2.54743592985445	2.00782365490418	0.2050537708877
15	37447285	37669284	HAP_5	0.0878260869565217	2.26031969423843	2.03303683950177	0.266701786096223
15	37447285	37669284	HAP_6	0.106086956521739	0.569318606912191	1.43190055045344	0.691078630895919
15	37516510	37749957	HAP_1	0.0878260869565217	2.26031969423843	2.03303683950177	0.266701786096223
15	37516510	37749957	HAP_2	0.106086956521739	0.569318606912191	1.43190055045344	0.691078630895919
15	37516510	37749957	HAP_3	0.0965217391304348	-1.48828388260085	1.74078707409196	0.39294378424299
15	37516510	37749957	HAP_4	0.0565217391304348	2.54743592985445	2.00782365490418	0.2050537708877
15	37516510	37749957	HAP_5	0.13304347826087	-0.171593612725359	1.42928317130232	0.904481918675902
15	37516510	37749957	HAP_6	0.196521739130435	-0.0836053825292288	0.716529175844229	0.907154484404079
15	37591186	37823188	HAP_1	0.0956521739130435	-1.48828388260085	1.74078707409196	0.39294378424299
15	37591186	37823188	HAP_2	0.0878260869565217	2.26031969423843	2.03303683950177	0.266701786096223
15	37591186	37823188	HAP_3	0.0565217391304348	2.54743592985445	2.00782365490418	0.2050537708877
15	37591186	37823188	HAP_4	0.13304347826087	-0.171593612725359	1.42928317130232	0.904481918675902
15	37591186	37823188	HAP_5	0.196521739130435	-0.0836053825292288	0.716529175844229	0.907154484404079
15	37655177	37908545	HAP_1	0.196521739130435	-0.0836053825292288	0.716529175844229	0.907154484404079
15	37655177	37908545	HAP_2	0.0565217391304348	2.54743592985445	2.00782365490418	0.2050537708877
15	37655177	37908545	HAP_3	0.126086956521739	-0.171593612725359	1.42928317130232	0.904481918675902
15	37655177	37908545	HAP_4	0.109565217391304	-1.31619661671665	1.31690137194165	0.317999695109575
15	37655177	37908545	HAP_5	0.109565217391304	-0.594733054281354	1.75978205837546	0.735520771764455
15	37655177	37908545	HAP_6	0.127826086956522	0.60438509105373	1.4558801468612	0.678202375176534
15	37655177	37908545	HAP_7	0.0878260869565217	2.26031969423843	2.03303683950177	0.266701786096223
15	37740367	37980372	HAP_1	0.127826086956522	0.60438509105373	1.4558801468612	0.678202375176534
15	37740367	37980372	HAP_2	0.091304347826087	2.26031969423843	2.03303683950177	0.266701786096223
15	37740367	37980372	HAP_3	0.126086956521739	-0.171593612725359	1.42928317130232	0.904481918675902
15	37740367	37980372	HAP_4	0.306086956521739	-0.442155006107747	0.499707979918163	0.376628457578529
15	37740367	37980372	HAP_5	0.109565217391304	-0.594733054281354	1.75978205837546	0.735520771764455
15	37740367	37980372	HAP_6	0.0634782608695652	2.54743592985445	2.00782365490418	0.2050537708877
15	37791233	38038363	HAP_1	0.126086956521739	-0.171593612725359	1.42928317130232	0.904481918675902
15	37791233	38038363	HAP_2	0.14695652173913	-1.12713257613392	1.25078605569993	0.36790021949352
15	37791233	38038363	HAP_3	0.431304347826087	-0.139052932758627	0.393516437438528	0.723951144552334
15	37791233	38038363	HAP_4	0.109565217391304	-0.594733054281354	1.75978205837546	0.735520771764455
15	37881316	38123056	HAP_1	0.124347826086957	-0.171593612725359	1.42928317130232	0.904481918675902
15	37881316	38123056	HAP_2	0.14695652173913	-1.12713257613392	1.25078605569993	0.36790021949352
15	37881316	38123056	HAP_3	0.197391304347826	-0.0550643055675618	0.717659934455404	0.93886757517291
15	37881316	38123056	HAP_4	0.120869565217391	-0.610939908794411	1.2371810850728	0.621629011919314
15	37881316	38123056	HAP_5	0.0869565217391304	2.26031969423843	2.03303683950177	0.266701786096223
15	37881316	38123056	HAP_6	0.10695652173913	-0.594733054281354	1.75978205837546	0.735520771764455
15	37964784	38164860	HAP_1	0.379130434782609	-0.594979236918161	0.428386347282571	0.165417945977525
15	37964784	38164860	HAP_2	0.22695652173913	0.163890284718751	0.658039973465074	0.803406716599352
15	37964784	38164860	HAP_3	0.12695652173913	-0.610939908794411	1.2371810850728	0.621629011919314
15	37964784	38164860	HAP_4	0.0869565217391304	2.26031969423843	2.03303683950177	0.266701786096223
15	38018016	38212289	HAP_1	0.378260869565217	-0.596681477721202	0.429446762782844	0.165255595688641
15	38018016	38212289	HAP_2	0.199130434782609	-0.269541992910002	0.716771576686985	0.70702159289203
15	38018016	38212289	HAP_3	0.0747826086956522	0.984555968209836	1.73985441112718	0.571698431378557
15	38018016	38212289	HAP_4	0.0869565217391304	2.26031969423843	2.03303683950177	0.266701786096223
15	38102307	38239908	HAP_1	0.103478260869565	2.06545796455926	1.42340184101095	0.147317858886078
15	38102307	38239908	HAP_2	0.199130434782609	-0.267795967059012	0.812873280906788	0.741943099028167
15	38102307	38239908	HAP_3	0.182608695652174	-0.804446622835611	0.851560009316757	0.345231269721453
15	38102307	38239908	HAP_4	0.0878260869565217	2.26031969423843	2.03303683950177	0.266701786096223
15	38102307	38239908	HAP_5	0.201739130434783	-0.269541992910002	0.716771576686985	0.70702159289203
15	38142009	38300711	HAP_1	0.0930434782608696	-1.28694658011067	2.00516791865971	0.521255080868866
15	38142009	38300711	HAP_2	0.104347826086957	-1.09833179112002	2.02804757550173	0.58832868846877
15	38142009	38300711	HAP_3	0.177391304347826	-0.208812574519252	0.856075845056528	0.8073831027982
15	38142009	38300711	HAP_4	0.0660869565217391	2.54743592985445	2.00782365490418	0.2050537708877
15	38142009	38300711	HAP_5	0.201739130434783	-0.269541992910002	0.716771576686985	0.70702159289203
15	38142009	38300711	HAP_6	0.0878260869565217	2.26031969423843	2.03303683950177	0.266701786096223
15	38199948	38365486	HAP_1	0.104347826086957	-1.09833179112002	2.02804757550173	0.58832868846877
15	38199948	38365486	HAP_2	0.125217391304348	-0.171593612725359	1.42928317130232	0.904481918675902
15	38199948	38365486	HAP_3	0.0860869565217391	2.26031969423843	2.03303683950177	0.266701786096223
15	38199948	38365486	HAP_4	0.2	-0.269541992910002	0.716771576686985	0.70702159289203
15	38199948	38365486	HAP_5	0.0652173913043478	2.54743592985445	2.00782365490418	0.2050537708877
15	38226508	38431372	HAP_1	0.2	-0.269541992910002	0.716771576686985	0.70702159289203
15	38226508	38431372	HAP_2	0.0652173913043478	2.54743592985445	2.00782365490418	0.2050537708877
15	38226508	38431372	HAP_3	0.104347826086957	-1.09833179112002	2.02804757550173	0.58832868846877
15	38226508	38431372	HAP_4	0.125217391304348	-0.171593612725359	1.42928317130232	0.904481918675902
15	38226508	38431372	HAP_5	0.0860869565217391	2.26031969423843	2.03303683950177	0.266701786096223
15	38274433	38482034	HAP_1	0.404347826086957	0.266187075547907	0.393456768253381	0.498979690082455
15	38274433	38482034	HAP_2	0.155652173913043	0.153639801467097	1.02855631157526	0.881311936376705
15	38274433	38482034	HAP_3	0.104347826086957	-1.09833179112002	2.02804757550173	0.58832868846877
15	38341072	38535969	HAP_1	0.12695652173913	-0.171593612725359	1.42928317130232	0.904481918675902
15	38341072	38535969	HAP_2	0.0904347826086957	2.26031969423843	2.03303683950177	0.266701786096223
15	38341072	38535969	HAP_3	0.206086956521739	-0.205912473249927	0.702860755950573	0.769658269046768
15	38341072	38535969	HAP_4	0.244347826086957	0.46188970713237	0.662761016652259	0.486142631498937
15	38341072	38535969	HAP_5	0.0678260869565217	2.54743592985445	2.00782365490418	0.2050537708877
15	38407933	38566942	HAP_1	0.12695652173913	-0.171593612725359	1.42928317130232	0.904481918675902
15	38407933	38566942	HAP_2	0.0904347826086957	2.26031969423843	2.03303683950177	0.266701786096223
15	38407933	38566942	HAP_3	0.205217391304348	-0.205912473249927	0.702860755950573	0.769658269046768
15	38407933	38566942	HAP_4	0.252173913043478	0.466536060792841	0.631378868859172	0.460266382110545
15	38407933	38566942	HAP_5	0.0678260869565217	2.54743592985445	2.00782365490418	0.2050537708877
15	38468438	38614683	HAP_1	0.132173913043478	0.231999875177519	1.06103652227999	0.826998966141984
15	38468438	38614683	HAP_2	0.232173913043478	0.390434932177743	0.650323211707812	0.548501296734119
15	38468438	38614683	HAP_3	0.276521739130435	0.533432024045818	0.58823569523436	0.364883325309331
15	38468438	38614683	HAP_4	0.123478260869565	-0.171593612725359	1.42928317130232	0.904481918675902
15	38468438	38614683	HAP_5	0.0660869565217391	2.54743592985445	2.00782365490418	0.2050537708877
15	38513726	38642169	HAP_1	0.132173913043478	0.231999875177519	1.06103652227999	0.826998966141984
15	38513726	38642169	HAP_2	0.123478260869565	-0.171593612725359	1.42928317130232	0.904481918675902
15	38513726	38642169	HAP_3	0.231304347826087	0.390434932177743	0.650323211707812	0.548501296734119
15	38513726	38642169	HAP_4	0.0660869565217391	2.54743592985445	2.00782365490418	0.2050537708877
15	38513726	38642169	HAP_5	0.278260869565217	0.533432024045818	0.58823569523436	0.364883325309331
15	38556995	38672367	HAP_1	0.123478260869565	-0.171593612725359	1.42928317130232	0.904481918675902
15	38556995	38672367	HAP_2	0.132173913043478	0.231999875177519	1.06103652227999	0.826998966141984
15	38556995	38672367	HAP_3	0.231304347826087	0.390434932177743	0.650323211707812	0.548501296734119
15	38556995	38672367	HAP_4	0.279130434782609	0.533432024045818	0.58823569523436	0.364883325309331
15	38556995	38672367	HAP_5	0.0660869565217391	2.54743592985445	2.00782365490418	0.2050537708877
15	38597890	38691716	HAP_1	0.125217391304348	-0.171593612725359	1.42928317130232	0.904481918675902
15	38597890	38691716	HAP_2	0.0660869565217391	2.54743592985445	2.00782365490418	0.2050537708877
15	38597890	38691716	HAP_3	0.0860869565217391	2.56491723862055	2.04521555173973	0.210324827865463
15	38597890	38691716	HAP_4	0.132173913043478	0.231999875177519	1.06103652227999	0.826998966141984
15	38597890	38691716	HAP_5	0.232173913043478	0.390434932177743	0.650323211707812	0.548501296734119
15	38597890	38691716	HAP_6	0.279130434782609	0.533432024045818	0.58823569523436	0.364883325309331
15	38636498	38716684	HAP_1	0.279130434782609	0.533432024045818	0.58823569523436	0.364883325309331
15	38636498	38716684	HAP_2	0.124347826086957	-0.171593612725359	1.42928317130232	0.904481918675902
15	38636498	38716684	HAP_3	0.13304347826087	-0.12236395684559	1.11100734300672	0.912339370523742
15	38636498	38716684	HAP_4	0.0660869565217391	2.54743592985445	2.00782365490418	0.2050537708877
15	38636498	38716684	HAP_5	0.2	-0.269541992910002	0.716771576686985	0.70702159289203
15	38663312	38769860	HAP_1	0.10695652173913	-1.09833179112002	2.02804757550173	0.58832868846877
15	38663312	38769860	HAP_2	0.124347826086957	-0.171593612725359	1.42928317130232	0.904481918675902
15	38663312	38769860	HAP_3	0.088695652173913	2.26031969423843	2.03303683950177	0.266701786096223
15	38663312	38769860	HAP_4	0.0660869565217391	2.54743592985445	2.00782365490418	0.2050537708877
15	38663312	38769860	HAP_5	0.199130434782609	-0.269541992910002	0.716771576686985	0.70702159289203
15	38686359	38821579	HAP_1	0.124347826086957	-0.171593612725359	1.42928317130232	0.904481918675902
15	38686359	38821579	HAP_2	0.199130434782609	-0.269541992910002	0.716771576686985	0.70702159289203
15	38686359	38821579	HAP_3	0.10695652173913	-1.09833179112002	2.02804757550173	0.58832868846877
15	38686359	38821579	HAP_4	0.088695652173913	2.26031969423843	2.03303683950177	0.266701786096223
15	38686359	38821579	HAP_5	0.0660869565217391	2.54743592985445	2.00782365490418	0.2050537708877
15	38712216	38867251	HAP_1	0.10695652173913	-1.09833179112002	2.02804757550173	0.58832868846877
15	38712216	38867251	HAP_2	0.088695652173913	2.26031969423843	2.03303683950177	0.266701786096223
15	38712216	38867251	HAP_3	0.0660869565217391	2.54743592985445	2.00782365490418	0.2050537708877
15	38712216	38867251	HAP_4	0.122608695652174	-0.171593612725359	1.42928317130232	0.904481918675902
15	38712216	38867251	HAP_5	0.197391304347826	-0.269541992910002	0.716771576686985	0.70702159289203
15	38751643	38915150	HAP_1	0.126086956521739	-0.171593612725359	1.42928317130232	0.904481918675902
15	38751643	38915150	HAP_2	0.242608695652174	-0.26118576055798	0.589217145062576	0.657736772114373
15	38751643	38915150	HAP_3	0.0669565217391304	2.54743592985445	2.00782365490418	0.2050537708877
15	38751643	38915150	HAP_4	0.088695652173913	2.26031969423843	2.03303683950177	0.266701786096223
15	38751643	38915150	HAP_5	0.185217391304348	0.154780245002692	0.899344387096327	0.863418179345509
15	38800475	38981409	HAP_1	0.126086956521739	-0.171593612725359	1.42928317130232	0.904481918675902
15	38800475	38981409	HAP_2	0.242608695652174	-0.26118576055798	0.589217145062576	0.657736772114373
15	38800475	38981409	HAP_3	0.0669565217391304	2.54743592985445	2.00782365490418	0.2050537708877
15	38800475	38981409	HAP_4	0.091304347826087	1.06958791597045	1.75743224240085	0.543029980145629
15	38860260	39097150	HAP_1	0.091304347826087	1.06958791597045	1.75743224240085	0.543029980145629
15	38860260	39097150	HAP_2	0.124347826086957	-0.171593612725359	1.42928317130232	0.904481918675902
15	38860260	39097150	HAP_3	0.245217391304348	-0.26265545232557	0.583729446151	0.652912107535705
15	38860260	39097150	HAP_4	0.0669565217391304	2.54743592985445	2.00782365490418	0.2050537708877
15	38892099	39175679	HAP_1	0.091304347826087	1.06958791597045	1.75743224240085	0.543029980145629
15	38892099	39175679	HAP_2	0.0895652173913044	1.30032212476017	1.74494235358106	0.456465436872441
15	38892099	39175679	HAP_3	0.246086956521739	-0.26265545232557	0.583729446151	0.652912107535705
15	38892099	39175679	HAP_4	0.0608695652173913	2.54743592985445	2.00782365490418	0.2050537708877
15	38959489	39262298	HAP_1	0.06	2.54743592985445	2.00782365490418	0.2050537708877
15	38959489	39262298	HAP_2	0.091304347826087	1.06958791597045	1.75743224240085	0.543029980145629
15	38959489	39262298	HAP_3	0.246086956521739	-0.26265545232557	0.583729446151	0.652912107535705
15	38959489	39262298	HAP_4	0.0904347826086957	1.30032212476017	1.74494235358106	0.456465436872441
15	39049392	39332192	HAP_1	0.091304347826087	1.06958791597045	1.75743224240085	0.543029980145629
15	39049392	39332192	HAP_2	0.06	2.54743592985445	2.00782365490418	0.2050537708877
15	39049392	39332192	HAP_3	0.24695652173913	-0.26265545232557	0.583729446151	0.652912107535705
15	39049392	39332192	HAP_4	0.0808695652173913	1.30032212476017	1.74494235358106	0.456465436872441
15	39152334	39378811	HAP_1	0.0930434782608696	1.06958791597045	1.75743224240085	0.543029980145629
15	39152334	39378811	HAP_2	0.212173913043478	1.08795869675123	0.676514755214416	0.108356971229816
15	39152334	39378811	HAP_3	0.247826086956522	-0.26265545232557	0.583729446151	0.652912107535705
15	39152334	39378811	HAP_4	0.105217391304348	-0.935092964321199	2.03731941683778	0.646424544576813
15	39152334	39378811	HAP_5	0.0739130434782609	1.62885977904716	2.02980123179083	0.422618867892393
15	39244394	39461817	HAP_1	0.251304347826087	-0.377056051603985	0.577309361586639	0.513941815008583
15	39244394	39461817	HAP_2	0.105217391304348	-0.935092964321199	2.03731941683778	0.646424544576813
15	39244394	39461817	HAP_3	0.189565217391304	-1.03372172637967	0.814174875850788	0.2047327971219
15	39244394	39461817	HAP_4	0.240869565217391	0.966237605070015	0.629325168110792	0.125259385222546
15	39301339	39527722	HAP_1	0.105217391304348	-0.935092964321199	2.03731941683778	0.646424544576813
15	39301339	39527722	HAP_2	0.259130434782609	-1.00868885703372	0.58821693934107	0.0869286651509908
15	39301339	39527722	HAP_3	0.240869565217391	0.966237605070015	0.629325168110792	0.125259385222546
15	39301339	39527722	HAP_4	0.218260869565217	-0.4414443628338	0.684760304727324	0.519404170107539
15	39356638	39582362	HAP_1	0.105217391304348	-0.935092964321199	2.03731941683778	0.646424544576813
15	39356638	39582362	HAP_2	0.0930434782608696	1.06958791597045	1.75743224240085	0.543029980145629
15	39356638	39582362	HAP_3	0.0834782608695652	1.62885977904716	2.02980123179083	0.422618867892393
15	39356638	39582362	HAP_4	0.218260869565217	-0.4414443628338	0.684760304727324	0.519404170107539
15	39356638	39582362	HAP_5	0.06	2.54743592985445	2.00782365490418	0.2050537708877
15	39356638	39582362	HAP_6	0.180869565217391	-0.353517350640164	0.831940711263325	0.671049658410271
15	39422753	39621475	HAP_1	0.105217391304348	-0.935092964321199	2.03731941683778	0.646424544576813
15	39422753	39621475	HAP_2	0.06	2.54743592985445	2.00782365490418	0.2050537708877
15	39422753	39621475	HAP_3	0.212173913043478	-0.0239290162739609	0.738437020213044	0.974160618337679
15	39422753	39621475	HAP_4	0.218260869565217	-0.4414443628338	0.684760304727324	0.519404170107539
15	39422753	39621475	HAP_5	0.0930434782608696	1.06958791597045	1.75743224240085	0.543029980145629
15	39422753	39621475	HAP_6	0.0739130434782609	1.62885977904716	2.02980123179083	0.422618867892393
15	39510627	39695858	HAP_1	0.198260869565217	0.695152112371664	0.750213032459865	0.354528729598112
15	39510627	39695858	HAP_2	0.0991304347826087	-3.68207595889327	1.73686029743947	0.0344469461290235
15	39510627	39695858	HAP_3	0.218260869565217	-0.4414443628338	0.684760304727324	0.519404170107539
15	39510627	39695858	HAP_4	0.06	2.54743592985445	2.00782365490418	0.2050537708877
15	39510627	39695858	HAP_5	0.212173913043478	-0.0239290162739609	0.738437020213044	0.974160618337679
15	39561865	39751903	HAP_1	0.152173913043478	0.315895442723433	1.0825965797192	0.770551627171439
15	39561865	39751903	HAP_2	0.283478260869565	-0.0999215959426292	0.540225638429434	0.853325015248411
15	39561865	39751903	HAP_3	0.21304347826087	-0.0239290162739609	0.738437020213044	0.974160618337679
15	39561865	39751903	HAP_4	0.104347826086957	-0.935092964321199	2.03731941683778	0.646424544576813
15	39561865	39751903	HAP_5	0.0904347826086957	1.06958791597045	1.75743224240085	0.543029980145629
15	39603287	39797814	HAP_1	0.104347826086957	-0.935092964321199	2.03731941683778	0.646424544576813
15	39603287	39797814	HAP_2	0.0904347826086957	1.06958791597045	1.75743224240085	0.543029980145629
15	39603287	39797814	HAP_3	0.224347826086957	-0.0806145581138167	0.673173953383687	0.904721660171162
15	39603287	39797814	HAP_4	0.283478260869565	-0.0999215959426292	0.540225638429434	0.853325015248411
15	39603287	39797814	HAP_5	0.15304347826087	0.315895442723433	1.0825965797192	0.770551627171439
15	39677645	39863451	HAP_1	0.224347826086957	-0.0806145581138167	0.673173953383687	0.904721660171162
15	39677645	39863451	HAP_2	0.104347826086957	-0.935092964321199	2.03731941683778	0.646424544576813
15	39677645	39863451	HAP_3	0.282608695652174	-0.011138790012761	0.546308932371331	0.983740153476843
15	39677645	39863451	HAP_4	0.091304347826087	1.06958791597045	1.75743224240085	0.543029980145629
15	39677645	39863451	HAP_5	0.107826086956522	-0.788036729556364	1.76690414053563	0.655770048989199
15	39736040	39888054	HAP_1	0.107826086956522	-0.788036729556364	1.76690414053563	0.655770048989199
15	39736040	39888054	HAP_2	0.091304347826087	1.06958791597045	1.75743224240085	0.543029980145629
15	39736040	39888054	HAP_3	0.218260869565217	-0.4414443628338	0.684760304727324	0.519404170107539
15	39736040	39888054	HAP_4	0.0652173913043478	2.54743592985445	2.00782365490418	0.2050537708877
15	39736040	39888054	HAP_5	0.333913043478261	-0.00531937250714012	0.466504604940634	0.990906273014867
15	39778446	39930595	HAP_1	0.124347826086957	2.30020488431469	1.74132554770886	0.187055458812522
15	39778446	39930595	HAP_2	0.212173913043478	0.530087886929941	0.696249637910582	0.44676891184573
15	39778446	39930595	HAP_3	0.0852173913043478	1.30032212476017	1.74494235358106	0.456465436872441
15	39778446	39930595	HAP_4	0.218260869565217	-0.4414443628338	0.684760304727324	0.519404170107539
15	39778446	39930595	HAP_5	0.0652173913043478	2.54743592985445	2.00782365490418	0.2050537708877
15	39778446	39930595	HAP_6	0.10695652173913	-0.788036729556364	1.76690414053563	0.655770048989199
15	39845239	39978570	HAP_1	0.108695652173913	-0.788036729556364	1.76690414053563	0.655770048989199
15	39845239	39978570	HAP_2	0.124347826086957	2.30020488431469	1.74132554770886	0.187055458812522
15	39845239	39978570	HAP_3	0.197391304347826	0.695152112371664	0.750213032459865	0.354528729598112
15	39845239	39978570	HAP_4	0.0852173913043478	1.30032212476017	1.74494235358106	0.456465436872441
15	39845239	39978570	HAP_5	0.218260869565217	-0.4414443628338	0.684760304727324	0.519404170107539
15	39845239	39978570	HAP_6	0.0652173913043478	2.54743592985445	2.00782365490418	0.2050537708877
15	39874094	40025277	HAP_1	0.218260869565217	-0.4414443628338	0.684760304727324	0.519404170107539
15	39874094	40025277	HAP_2	0.124347826086957	2.30020488431469	1.74132554770886	0.187055458812522
15	39874094	40025277	HAP_3	0.0904347826086957	1.06958791597045	1.75743224240085	0.543029980145629
15	39874094	40025277	HAP_4	0.10695652173913	-1.16486340389701	1.58366671044559	0.462312470729867
15	39874094	40025277	HAP_5	0.0852173913043478	1.30032212476017	1.74494235358106	0.456465436872441
15	39874094	40025277	HAP_6	0.0652173913043478	2.54743592985445	2.00782365490418	0.2050537708877
15	39920357	40079415	HAP_1	0.0904347826086957	1.06958791597045	1.75743224240085	0.543029980145629
15	39920357	40079415	HAP_2	0.10695652173913	-1.16486340389701	1.58366671044559	0.462312470729867
15	39920357	40079415	HAP_3	0.0660869565217391	2.54743592985445	2.00782365490418	0.2050537708877
15	39920357	40079415	HAP_4	0.124347826086957	2.30020488431469	1.74132554770886	0.187055458812522
15	39920357	40079415	HAP_5	0.0852173913043478	1.30032212476017	1.74494235358106	0.456465436872441
15	39920357	40079415	HAP_6	0.218260869565217	-0.4414443628338	0.684760304727324	0.519404170107539
15	39961853	40161803	HAP_1	0.124347826086957	2.30020488431469	1.74132554770886	0.187055458812522
15	39961853	40161803	HAP_2	0.0869565217391304	0.776174137573595	2.01651634439163	0.700450880932986
15	39961853	40161803	HAP_3	0.0852173913043478	1.30032212476017	1.74494235358106	0.456465436872441
15	39961853	40161803	HAP_4	0.10695652173913	-1.16486340389701	1.58366671044559	0.462312470729867
15	39961853	40161803	HAP_5	0.305217391304348	-0.102300112827687	0.505712472245278	0.839763939486383
15	39999922	40212069	HAP_1	0.0869565217391304	0.776174137573595	2.01651634439163	0.700450880932986
15	39999922	40212069	HAP_2	0.0852173913043478	1.30032212476017	1.74494235358106	0.456465436872441
15	39999922	40212069	HAP_3	0.106086956521739	-1.16486340389701	1.58366671044559	0.462312470729867
15	39999922	40212069	HAP_4	0.132173913043478	1.05470761042006	1.4270578718356	0.460167971209661
15	39999922	40212069	HAP_5	0.305217391304348	-0.102300112827687	0.505712472245278	0.839763939486383
15	40067276	40274422	HAP_1	0.0895652173913044	0.776174137573595	2.01651634439163	0.700450880932986
15	40067276	40274422	HAP_2	0.33304347826087	-0.323898631095439	0.479225509354389	0.499395263794835
15	40067276	40274422	HAP_3	0.0652173913043478	2.54743592985445	2.00782365490418	0.2050537708877
15	40067276	40274422	HAP_4	0.0852173913043478	1.30032212476017	1.74494235358106	0.456465436872441
15	40067276	40274422	HAP_5	0.0982608695652174	-1.16486340389701	1.58366671044559	0.462312470729867
15	40141014	40334233	HAP_1	0.313913043478261	-0.0869379377541368	0.495064160947638	0.860664043065627
15	40141014	40334233	HAP_2	0.202608695652174	-0.649701864609044	0.736694610624181	0.378199927451031
15	40141014	40334233	HAP_3	0.0652173913043478	2.54743592985445	2.00782365490418	0.2050537708877
15	40141014	40334233	HAP_4	0.113913043478261	-1.37187471460169	1.33227128763726	0.303581483293647
15	40196837	40448751	HAP_1	0.313913043478261	-0.0869379377541368	0.495064160947638	0.860664043065627
15	40196837	40448751	HAP_2	0.202608695652174	-0.649701864609044	0.736694610624181	0.378199927451031
15	40196837	40448751	HAP_3	0.113913043478261	-1.37187471460169	1.33227128763726	0.303581483293647
15	40196837	40448751	HAP_4	0.0652173913043478	2.54743592985445	2.00782365490418	0.2050537708877
15	40257790	40496527	HAP_1	0.313913043478261	-0.0869379377541368	0.495064160947638	0.860664043065627
15	40257790	40496527	HAP_2	0.202608695652174	-0.649701864609044	0.736694610624181	0.378199927451031
15	40257790	40496527	HAP_3	0.183478260869565	-0.0957766692091793	0.895859761910614	0.914898264522929
15	40257790	40496527	HAP_4	0.0652173913043478	2.54743592985445	2.00782365490418	0.2050537708877
15	40309431	40577862	HAP_1	0.319130434782609	-0.283260025124113	0.513855469015979	0.581685131330043
15	40309431	40577862	HAP_2	0.117391304347826	3.14027562955915	1.15796881558567	0.00689502373884809
15	40309431	40577862	HAP_3	0.334782608695652	-0.495730489147727	0.497267337628585	0.319237512333296
15	40423777	40648549	HAP_1	0.114782608695652	-1.37187471460169	1.33227128763726	0.303581483293647
15	40423777	40648549	HAP_2	0.222608695652174	-0.683913437588268	0.788332444950615	0.386014039607134
15	40423777	40648549	HAP_3	0.117391304347826	3.14027562955915	1.15796881558567	0.00689502373884809
15	40423777	40648549	HAP_4	0.203478260869565	-0.649701864609044	0.736694610624181	0.378199927451031
15	40423777	40648549	HAP_5	0.0939130434782609	-0.257442071317834	1.74891762107956	0.883026320957496
15	40480962	40705836	HAP_1	0.114782608695652	-1.37187471460169	1.33227128763726	0.303581483293647
15	40480962	40705836	HAP_2	0.120869565217391	-1.12015796877214	1.73855621680302	0.519641478325304
15	40480962	40705836	HAP_3	0.117391304347826	3.14027562955915	1.15796881558567	0.00689502373884809
15	40480962	40705836	HAP_4	0.203478260869565	-0.649701864609044	0.736694610624181	0.378199927451031
15	40480962	40705836	HAP_5	0.0939130434782609	-0.257442071317834	1.74891762107956	0.883026320957496
15	40553117	40757200	HAP_1	0.113913043478261	-1.37187471460169	1.33227128763726	0.303581483293647
15	40553117	40757200	HAP_2	0.115652173913043	-1.12015796877214	1.73855621680302	0.519641478325304
15	40553117	40757200	HAP_3	0.118260869565217	3.14027562955915	1.15796881558567	0.00689502373884809
15	40553117	40757200	HAP_4	0.203478260869565	-0.649701864609044	0.736694610624181	0.378199927451031
15	40553117	40757200	HAP_5	0.0939130434782609	-0.257442071317834	1.74891762107956	0.883026320957496
15	40617462	40810635	HAP_1	0.0973913043478261	-0.248762696379888	1.57501681024538	0.874558538248469
15	40617462	40810635	HAP_2	0.270434782608696	-0.372526370708316	0.543703838712352	0.493522846373877
15	40617462	40810635	HAP_3	0.202608695652174	-0.687095347516244	0.751210428904414	0.360767145130557
15	40617462	40810635	HAP_4	0.113913043478261	-1.37187471460169	1.33227128763726	0.303581483293647
15	40692398	40859080	HAP_1	0.344347826086957	-0.541562378107944	0.440695704300499	0.219630900918666
15	40692398	40859080	HAP_2	0.181739130434783	-0.687095347516244	0.751210428904414	0.360767145130557
15	40692398	40859080	HAP_3	0.112173913043478	-1.37187471460169	1.33227128763726	0.303581483293647
15	40692398	40859080	HAP_4	0.190434782608696	-0.295613750083874	0.777344762906568	0.703876408278251
15	40746944	40904908	HAP_1	0.34	-0.496587836466663	0.451621666589578	0.271992043568417
15	40746944	40904908	HAP_2	0.399130434782609	-0.445026383341544	0.393271598000411	0.258284998116126
15	40746944	40904908	HAP_3	0.112173913043478	-1.37187471460169	1.33227128763726	0.303581483293647
15	40798482	40954270	HAP_1	0.129565217391304	0.216850116927992	1.03989629705364	0.834890307779242
15	40798482	40954270	HAP_2	0.284347826086957	-0.30297716381932	0.541484813417987	0.576022772368997
15	40798482	40954270	HAP_3	0.112173913043478	-1.37187471460169	1.33227128763726	0.303581483293647
15	40798482	40954270	HAP_4	0.142608695652174	0.261401393898974	1.11700789052115	0.815055226152047
15	40837333	41001843	HAP_1	0.202608695652174	-0.687095347516244	0.751210428904414	0.360767145130557
15	40837333	41001843	HAP_2	0.102608695652174	0.392081065389596	1.34114804163712	0.770128959182885
15	40837333	41001843	HAP_3	0.112173913043478	-1.37187471460169	1.33227128763726	0.303581483293647
15	40837333	41001843	HAP_4	0.142608695652174	0.261401393898974	1.11700789052115	0.815055226152047
15	40889581	41082551	HAP_1	0.113913043478261	-1.37187471460169	1.33227128763726	0.303581483293647
15	40889581	41082551	HAP_2	0.142608695652174	0.261401393898974	1.11700789052115	0.815055226152047
15	40889581	41082551	HAP_3	0.201739130434783	-0.687095347516244	0.751210428904414	0.360767145130557
15	40889581	41082551	HAP_4	0.101739130434783	0.392081065389596	1.34114804163712	0.770128959182885
15	40943961	41138487	HAP_1	0.201739130434783	-0.687095347516244	0.751210428904414	0.360767145130557
15	40943961	41138487	HAP_2	0.0930434782608696	0.392081065389596	1.34114804163712	0.770128959182885
15	40943961	41138487	HAP_3	0.113913043478261	-1.37187471460169	1.33227128763726	0.303581483293647
15	40943961	41138487	HAP_4	0.132173913043478	-0.172297960512762	1.2380584661879	0.889367352014403
15	40983283	41174518	HAP_1	0.201739130434783	-0.687095347516244	0.751210428904414	0.360767145130557
15	40983283	41174518	HAP_2	0.113913043478261	-1.37187471460169	1.33227128763726	0.303581483293647
15	40983283	41174518	HAP_3	0.091304347826087	-0.182236684553978	1.4401612774439	0.899350473181717
15	40983283	41174518	HAP_4	0.0860869565217391	1.30032212476017	1.74494235358106	0.456465436872441
15	41068240	41201967	HAP_1	0.0756521739130435	-2.4547529524242	2.02172574977474	0.225186315214914
15	41068240	41201967	HAP_2	0.135652173913043	0.993899823985021	1.17551247079528	0.398189641918141
15	41068240	41201967	HAP_3	0.201739130434783	-0.687095347516244	0.751210428904414	0.360767145130557
15	41068240	41201967	HAP_4	0.091304347826087	-0.182236684553978	1.4401612774439	0.899350473181717
15	41068240	41201967	HAP_5	0.126086956521739	-0.111364113955106	1.06315939635658	0.916612926166333
15	41125168	41218345	HAP_1	0.129565217391304	-0.825131584442056	1.57233867038931	0.599943209060851
15	41125168	41218345	HAP_2	0.108695652173913	0.848647274175264	1.32901593027192	0.523373812297732
15	41125168	41218345	HAP_3	0.201739130434783	-0.687095347516244	0.751210428904414	0.360767145130557
15	41125168	41218345	HAP_4	0.126086956521739	-0.111364113955106	1.06315939635658	0.916612926166333
15	41125168	41218345	HAP_5	0.091304347826087	-0.182236684553978	1.4401612774439	0.899350473181717
15	41164090	41253366	HAP_1	0.091304347826087	-0.182236684553978	1.4401612774439	0.899350473181717
15	41164090	41253366	HAP_2	0.108695652173913	0.848647274175264	1.32901593027192	0.523373812297732
15	41164090	41253366	HAP_3	0.0860869565217391	-0.976077170912169	1.77262636355179	0.582099987930453
15	41164090	41253366	HAP_4	0.201739130434783	-0.687095347516244	0.751210428904414	0.360767145130557
15	41164090	41253366	HAP_5	0.126086956521739	-0.111364113955106	1.06315939635658	0.916612926166333
15	41196255	41273971	HAP_1	0.0860869565217391	-0.976077170912169	1.77262636355179	0.582099987930453
15	41196255	41273971	HAP_2	0.108695652173913	0.848647274175264	1.32901593027192	0.523373812297732
15	41196255	41273971	HAP_3	0.126086956521739	-0.111364113955106	1.06315939635658	0.916612926166333
15	41196255	41273971	HAP_4	0.201739130434783	-0.687095347516244	0.751210428904414	0.360767145130557
15	41196255	41273971	HAP_5	0.110434782608696	-0.217167044890602	1.32998124537393	0.870352116908972
15	41210809	41294973	HAP_1	0.201739130434783	-0.687095347516244	0.751210428904414	0.360767145130557
15	41210809	41294973	HAP_2	0.110434782608696	-0.217167044890602	1.32998124537393	0.870352116908972
15	41210809	41294973	HAP_3	0.126086956521739	-0.111364113955106	1.06315939635658	0.916612926166333
15	41210809	41294973	HAP_4	0.108695652173913	0.848647274175264	1.32901593027192	0.523373812297732
15	41246196	41311027	HAP_1	0.115652173913043	0.286796170016909	1.25166450349096	0.81884981847065
15	41246196	41311027	HAP_2	0.338260869565217	0.0590187411048512	0.488948912737899	0.903967576164668
15	41246196	41311027	HAP_3	0.125217391304348	-0.111364113955106	1.06315939635658	0.916612926166333
15	41269897	41339601	HAP_1	0.115652173913043	0.286796170016909	1.25166450349096	0.81884981847065
15	41269897	41339601	HAP_2	0.108695652173913	0.848647274175264	1.32901593027192	0.523373812297732
15	41269897	41339601	HAP_3	0.229565217391304	-0.627142085039995	0.67177567999305	0.350932446706415
15	41269897	41339601	HAP_4	0.125217391304348	-0.111364113955106	1.06315939635658	0.916612926166333
15	41284165	41362104	HAP_1	0.330434782608696	-0.191265975627637	0.510098170182193	0.707832304267609
15	41284165	41362104	HAP_2	0.230434782608696	-0.659001349577394	0.661705823584684	0.319721078083259
15	41284165	41362104	HAP_3	0.218260869565217	-0.237676814839118	0.657180420946417	0.717740980306982
15	41305939	41373997	HAP_1	0.218260869565217	-0.237676814839118	0.657180420946417	0.717740980306982
15	41305939	41373997	HAP_2	0.330434782608696	-0.191265975627637	0.510098170182193	0.707832304267609
15	41305939	41373997	HAP_3	0.230434782608696	-0.659001349577394	0.661705823584684	0.319721078083259
15	41326334	41396343	HAP_1	0.230434782608696	-0.659001349577394	0.661705823584684	0.319721078083259
15	41326334	41396343	HAP_2	0.330434782608696	-0.191265975627637	0.510098170182193	0.707832304267609
15	41326334	41396343	HAP_3	0.22	-0.237676814839118	0.657180420946417	0.717740980306982
15	41357591	41420678	HAP_1	0.330434782608696	-0.191265975627637	0.510098170182193	0.707832304267609
15	41357591	41420678	HAP_2	0.181739130434783	-0.245366684990887	0.763621979125964	0.748087690106651
15	41357591	41420678	HAP_3	0.230434782608696	-0.659001349577394	0.661705823584684	0.319721078083259
15	41369314	41449390	HAP_1	0.115652173913043	0.286796170016909	1.25166450349096	0.81884981847065
15	41369314	41449390	HAP_2	0.128695652173913	0.848647274175264	1.32901593027192	0.523373812297732
15	41369314	41449390	HAP_3	0.125217391304348	-0.111364113955106	1.06315939635658	0.916612926166333
15	41369314	41449390	HAP_4	0.229565217391304	-0.627142085039995	0.67177567999305	0.350932446706415
15	41390082	41475489	HAP_1	0.115652173913043	0.286796170016909	1.25166450349096	0.81884981847065
15	41390082	41475489	HAP_2	0.128695652173913	0.848647274175264	1.32901593027192	0.523373812297732
15	41390082	41475489	HAP_3	0.228695652173913	-0.627142085039995	0.67177567999305	0.350932446706415
15	41390082	41475489	HAP_4	0.125217391304348	-0.111364113955106	1.06315939635658	0.916612926166333
15	41415585	41542323	HAP_1	0.113913043478261	-0.157682059756074	1.17079274000239	0.89291331252943
15	41415585	41542323	HAP_2	0.11304347826087	0.158517617997051	1.43647708352881	0.912169890320684
15	41415585	41542323	HAP_3	0.331304347826087	0.157026949279016	0.503789677404653	0.755390598783403
15	41440324	41573605	HAP_1	0.11304347826087	0.158517617997051	1.43647708352881	0.912169890320684
15	41440324	41573605	HAP_2	0.0791304347826087	1.51393818728912	2.07338724392307	0.465586690606922
15	41440324	41573605	HAP_3	0.524347826086957	-0.394066473664062	0.326287337286317	0.227659759725807
15	41462495	41601930	HAP_1	0.422608695652174	-0.0846326849423687	0.394877263289435	0.830370149332306
15	41462495	41601930	HAP_2	0.112173913043478	0.158517617997051	1.43647708352881	0.912169890320684
15	41529271	41634052	HAP_1	0.112173913043478	0.158517617997051	1.43647708352881	0.912169890320684
15	41529271	41634052	HAP_2	0.430434782608696	-0.0776767424043046	0.38979433678277	0.842118754761553
15	41561167	41671758	HAP_1	0.311304347826087	-0.388886751886278	0.497001840695544	0.434270661561472
15	41561167	41671758	HAP_2	0.110434782608696	0.848647274175264	1.32901593027192	0.523373812297732
15	41561167	41671758	HAP_3	0.11304347826087	0.158517617997051	1.43647708352881	0.912169890320684
15	41595211	41707627	HAP_1	0.312173913043478	-0.388886751886278	0.497001840695544	0.434270661561472
15	41595211	41707627	HAP_2	0.110434782608696	0.848647274175264	1.32901593027192	0.523373812297732
15	41595211	41707627	HAP_3	0.165217391304348	1.85965075121317	0.912124378634878	0.0419361470395645
15	41622252	41748440	HAP_1	0.127826086956522	-0.634003234114179	1.18704207780247	0.593481183300237
15	41622252	41748440	HAP_2	0.198260869565217	-0.934321046383987	0.782355304874468	0.232887377464766
15	41622252	41748440	HAP_3	0.113913043478261	-0.157682059756074	1.17079274000239	0.89291331252943
15	41622252	41748440	HAP_4	0.0930434782608696	1.05600992946755	1.43493605319858	0.462081422035234
15	41658369	41791400	HAP_1	0.198260869565217	-0.934321046383987	0.782355304874468	0.232887377464766
15	41658369	41791400	HAP_2	0.113913043478261	-0.157682059756074	1.17079274000239	0.89291331252943
15	41658369	41791400	HAP_3	0.0930434782608696	1.05600992946755	1.43493605319858	0.462081422035234
15	41658369	41791400	HAP_4	0.114782608695652	-0.346229662879707	1.33902217446511	0.796062451192861
15	41698492	41861663	HAP_1	0.197391304347826	-0.934321046383987	0.782355304874468	0.232887377464766
15	41698492	41861663	HAP_2	0.113913043478261	-0.157682059756074	1.17079274000239	0.89291331252943
15	41698492	41861663	HAP_3	0.0930434782608696	1.05600992946755	1.43493605319858	0.462081422035234
15	41698492	41861663	HAP_4	0.114782608695652	-0.346229662879707	1.33902217446511	0.796062451192861
15	41730175	41933749	HAP_1	0.169565217391304	-0.735342856353425	0.838783744092283	0.381036391869202
15	41730175	41933749	HAP_2	0.0991304347826087	0.311272945677259	1.42435147598873	0.827090369250284
15	41730175	41933749	HAP_3	0.0721739130434783	1.26762711894529	1.56642077206946	0.418713423983734
15	41730175	41933749	HAP_4	0.0747826086956522	3.36328524975323	2.01309548778134	0.095337048336465
15	41784484	41989089	HAP_1	0.179130434782609	0.753202120976245	0.821153628001594	0.359405767055278
15	41784484	41989089	HAP_2	0.08	1.26762711894529	1.56642077206946	0.418713423983734
15	41784484	41989089	HAP_3	0.159130434782609	-0.571519955883734	0.861639699130602	0.507414611259986
15	41827960	42019810	HAP_1	0.178260869565217	-0.903403038170343	0.754792149845804	0.231854138947749
15	41827960	42019810	HAP_2	0.0756521739130435	3.36328524975323	2.01309548778134	0.095337048336465
15	41827960	42019810	HAP_3	0.102608695652174	0.311272945677259	1.42435147598873	0.827090369250284
15	41827960	42019810	HAP_4	0.08	1.26762711894529	1.56642077206946	0.418713423983734
15	41907757	42044737	HAP_1	0.204347826086957	-0.985417975654336	0.740749213111271	0.183959321279753
15	41907757	42044737	HAP_2	0.102608695652174	0.278634226955477	1.57917745143265	0.860009776698043
15	41907757	42044737	HAP_3	0.0843478260869565	1.94267491618803	1.56668583734526	0.215496538482552
15	41907757	42044737	HAP_4	0.126086956521739	0.161275871099964	1.11341976938667	0.884883349078058
15	41907757	42044737	HAP_5	0.111304347826087	0.80400040885178	1.2454611197449	0.518837944293222
15	41973038	42101090	HAP_1	0.184347826086957	-0.689776002372592	0.839416679677104	0.41157759834297
15	41973038	42101090	HAP_2	0.0869565217391304	1.51876698638124	1.56398196735538	0.331921296903314
15	41973038	42101090	HAP_3	0.0973913043478261	1.64074523445628	2.0169973490358	0.416299271014686
15	41973038	42101090	HAP_4	0.114782608695652	-0.157682059756074	1.17079274000239	0.89291331252943
15	42012340	42132255	HAP_1	0.0869565217391304	1.51876698638124	1.56398196735538	0.331921296903314
15	42012340	42132255	HAP_2	0.0973913043478261	1.64074523445628	2.0169973490358	0.416299271014686
15	42012340	42132255	HAP_3	0.184347826086957	-0.689776002372592	0.839416679677104	0.41157759834297
15	42012340	42132255	HAP_4	0.114782608695652	-0.157682059756074	1.17079274000239	0.89291331252943
15	42030870	42182354	HAP_1	0.0973913043478261	1.64074523445628	2.0169973490358	0.416299271014686
15	42030870	42182354	HAP_2	0.184347826086957	-0.689776002372592	0.839416679677104	0.41157759834297
15	42030870	42182354	HAP_3	0.0869565217391304	1.51876698638124	1.56398196735538	0.331921296903314
15	42030870	42182354	HAP_4	0.114782608695652	-0.157682059756074	1.17079274000239	0.89291331252943
15	42089255	42206071	HAP_1	0.241739130434783	0.125134958644664	0.711968051559096	0.860546407707449
15	42089255	42206071	HAP_2	0.184347826086957	-0.689776002372592	0.839416679677104	0.41157759834297
15	42089255	42206071	HAP_3	0.27304347826087	-0.0382245622009513	0.55561853749478	0.945176143662688
15	42124056	42224570	HAP_1	0.136521739130435	2.11044173029644	1.06019480358034	0.0470068843367814
15	42124056	42224570	HAP_2	0.282608695652174	-0.848041280774908	0.581188234100116	0.145082286524946
15	42124056	42224570	HAP_3	0.242608695652174	0.125134958644664	0.711968051559096	0.860546407707449
15	42165634	42267372	HAP_1	0.242608695652174	0.125134958644664	0.711968051559096	0.860546407707449
15	42165634	42267372	HAP_2	0.125217391304348	0.695526202356733	1.11118328772857	0.531613056393423
15	42165634	42267372	HAP_3	0.184347826086957	-0.689776002372592	0.839416679677104	0.41157759834297
15	42199720	42291092	HAP_1	0.125217391304348	0.695526202356733	1.11118328772857	0.531613056393423
15	42199720	42291092	HAP_2	0.184347826086957	-0.689776002372592	0.839416679677104	0.41157759834297
15	42199720	42291092	HAP_3	0.0843478260869565	0.165884902064798	1.77811230568273	0.925704277647859
15	42199720	42291092	HAP_4	0.113913043478261	0.500522071883119	2.0413633004163	0.806398746065887
15	42199720	42291092	HAP_5	0.292173913043478	0.450609436505911	0.566182878721844	0.42644212139122
15	42218178	42359468	HAP_1	0.401739130434783	0.155672981023111	0.449576223797823	0.729272379729265
15	42218178	42359468	HAP_2	0.183478260869565	-0.689776002372592	0.839416679677104	0.41157759834297
15	42256153	42417832	HAP_1	0.182608695652174	-0.657105757792206	0.861378143165726	0.44587055059176
15	42256153	42417832	HAP_2	0.390434782608696	0.295826329641507	0.459163732279475	0.519661937265621
15	42283647	42445539	HAP_1	0.182608695652174	-0.657105757792206	0.861378143165726	0.44587055059176
15	42283647	42445539	HAP_2	0.435652173913044	0.390806100833602	0.409125114391824	0.339875156959886
15	42346647	42525229	HAP_1	0.181739130434783	-0.657105757792206	0.861378143165726	0.44587055059176
15	42346647	42525229	HAP_2	0.47304347826087	0.230916831148613	0.379227911721785	0.542828109603712
15	42346647	42525229	HAP_3	0.0843478260869565	0.165884902064798	1.77811230568273	0.925704277647859
15	42406710	42604845	HAP_1	0.44	0.677554870519791	0.39230472668279	0.0846966939461178
15	42406710	42604845	HAP_2	0.29304347826087	-0.00984416712555564	0.531389301269506	0.985226338041654
15	42432692	42665750	HAP_1	0.269565217391304	1.44918714296934	0.644682710160154	0.0249689742761752
15	42432692	42665750	HAP_2	0.0860869565217391	1.30032212476017	1.74494235358106	0.456465436872441
15	42432692	42665750	HAP_3	0.274782608695652	-0.200085655474211	0.562259818200247	0.72207911388551
15	42496694	42735214	HAP_1	0.179130434782609	-0.739716227275909	0.887987827112917	0.405184393906127
15	42496694	42735214	HAP_2	0.227826086956522	0.682910710125761	0.777480773244929	0.380121867958771
15	42496694	42735214	HAP_3	0.0860869565217391	1.30032212476017	1.74494235358106	0.456465436872441
15	42578110	42794388	HAP_1	0.179130434782609	-0.739716227275909	0.887987827112917	0.405184393906127
15	42578110	42794388	HAP_2	0.226086956521739	0.682910710125761	0.777480773244929	0.380121867958771
15	42578110	42794388	HAP_3	0.0860869565217391	1.30032212476017	1.74494235358106	0.456465436872441
15	42640886	42848256	HAP_1	0.226086956521739	0.682910710125761	0.777480773244929	0.380121867958771
15	42640886	42848256	HAP_2	0.223478260869565	-0.867257334734594	0.691867390465957	0.210544188904558
15	42640886	42848256	HAP_3	0.0869565217391304	1.30032212476017	1.74494235358106	0.456465436872441
15	42715197	42901044	HAP_1	0.0947826086956522	2.65427604455865	1.75626137773742	0.131268550965757
15	42715197	42901044	HAP_2	0.224347826086957	-0.867257334734594	0.691867390465957	0.210544188904558
15	42715197	42901044	HAP_3	0.179130434782609	-0.85426402603401	0.86076846954156	0.321408352427283
15	42715197	42901044	HAP_4	0.228695652173913	0.589163255947785	0.762100764238001	0.439801302929665
15	42715197	42901044	HAP_5	0.0704347826086957	1.19043588486139	1.76085096509717	0.499282467900518
15	42769700	42952128	HAP_1	0.0869565217391304	1.30032212476017	1.74494235358106	0.456465436872441
15	42769700	42952128	HAP_2	0.117391304347826	-0.157682059756074	1.17079274000239	0.89291331252943
15	42769700	42952128	HAP_3	0.1	0.883941172641247	1.75168933214171	0.614022070072688
15	42769700	42952128	HAP_4	0.188695652173913	-0.709369124977034	0.820351352144217	0.387564834829702
15	42843047	42991218	HAP_1	0.185217391304348	-0.709369124977034	0.820351352144217	0.387564834829702
15	42843047	42991218	HAP_2	0.0869565217391304	1.30032212476017	1.74494235358106	0.456465436872441
15	42843047	42991218	HAP_3	0.117391304347826	-0.157682059756074	1.17079274000239	0.89291331252943
15	42843047	42991218	HAP_4	0.1	0.883941172641247	1.75168933214171	0.614022070072688
15	42880928	43056476	HAP_1	0.0869565217391304	1.30032212476017	1.74494235358106	0.456465436872441
15	42880928	43056476	HAP_2	0.185217391304348	-0.709369124977034	0.820351352144217	0.387564834829702
15	42880928	43056476	HAP_3	0.117391304347826	-0.157682059756074	1.17079274000239	0.89291331252943
15	42880928	43056476	HAP_4	0.0991304347826087	0.883941172641247	1.75168933214171	0.614022070072688
15	42936365	43098155	HAP_1	0.0869565217391304	1.30032212476017	1.74494235358106	0.456465436872441
15	42936365	43098155	HAP_2	0.0956521739130435	1.64074523445628	2.0169973490358	0.416299271014686
15	42936365	43098155	HAP_3	0.117391304347826	-0.157682059756074	1.17079274000239	0.89291331252943
15	42936365	43098155	HAP_4	0.185217391304348	-0.709369124977034	0.820351352144217	0.387564834829702
15	42980251	43174648	HAP_1	0.12695652173913	0.783215146473236	1.44067143941259	0.586900737069921
15	42980251	43174648	HAP_2	0.185217391304348	-0.709369124977034	0.820351352144217	0.387564834829702
15	42980251	43174648	HAP_3	0.0956521739130435	1.64074523445628	2.0169973490358	0.416299271014686
15	42980251	43174648	HAP_4	0.117391304347826	-0.157682059756074	1.17079274000239	0.89291331252943
15	43045041	43241033	HAP_1	0.0965217391304348	1.64074523445628	2.0169973490358	0.416299271014686
15	43045041	43241033	HAP_2	0.594782608695652	-0.0797647516983696	0.317828485513479	0.801930646953282
15	43045041	43241033	HAP_3	0.135652173913043	-0.731029893007824	1.02276134675364	0.475053546036268
15	43078067	43276395	HAP_1	0.123478260869565	0.269323527349581	1.24252972129282	0.828478570696297
15	43078067	43276395	HAP_2	0.592173913043478	-0.0823338808696152	0.318860569240685	0.796337209499538
15	43078067	43276395	HAP_3	0.155652173913043	-1.56676721659316	0.83398076689975	0.0608081604292515
15	43144766	43317966	HAP_1	0.0965217391304348	1.64074523445628	2.0169973490358	0.416299271014686
15	43144766	43317966	HAP_2	0.120869565217391	-0.162791638865212	1.11426771560405	0.88389687002863
15	43144766	43317966	HAP_3	0.385217391304348	-0.0156911688981206	0.432866614039348	0.971096342431181
15	43144766	43317966	HAP_4	0.155652173913043	-1.56676721659316	0.83398076689975	0.0608081604292515
15	43225280	43347855	HAP_1	0.120869565217391	-0.162791638865212	1.11426771560405	0.88389687002863
15	43225280	43347855	HAP_2	0.315652173913043	0.0842926058805288	0.524724742654356	0.872433437922768
15	43225280	43347855	HAP_3	0.155652173913043	-1.56676721659316	0.83398076689975	0.0608081604292515
15	43225280	43347855	HAP_4	0.0965217391304348	1.64074523445628	2.0169973490358	0.416299271014686
15	43266774	43386949	HAP_1	0.120869565217391	-0.162791638865212	1.11426771560405	0.88389687002863
15	43266774	43386949	HAP_2	0.16	-1.26360785659733	0.813582586244498	0.120952561445468
15	43266774	43386949	HAP_3	0.315652173913043	0.0842926058805288	0.524724742654356	0.872433437922768
15	43266774	43386949	HAP_4	0.0791304347826087	-0.12445315848854	1.60484776130236	0.938214997897825
15	43266774	43386949	HAP_5	0.0965217391304348	1.64074523445628	2.0169973490358	0.416299271014686
15	43310317	43423973	HAP_1	0.464347826086957	-0.0522975760268245	0.359437243940049	0.884369476441231
15	43310317	43423973	HAP_2	0.259130434782609	-0.405224102379732	0.592154404398039	0.494054141710742
15	43310317	43423973	HAP_3	0.0678260869565217	-0.236043642598181	1.79287880198522	0.895303334835707
15	43329359	43455148	HAP_1	0.259130434782609	-0.405224102379732	0.592154404398039	0.494054141710742
15	43329359	43455148	HAP_2	0.464347826086957	-0.0522975760268245	0.359437243940049	0.884369476441231
15	43329359	43455148	HAP_3	0.0678260869565217	-0.236043642598181	1.79287880198522	0.895303334835707
15	43368926	43475451	HAP_1	0.464347826086957	-0.0522975760268245	0.359437243940049	0.884369476441231
15	43368926	43475451	HAP_2	0.330434782608696	0.122060555162061	0.483642235714285	0.800841345104101
15	43368926	43475451	HAP_3	0.0678260869565217	-0.236043642598181	1.79287880198522	0.895303334835707
15	43415600	43539159	HAP_1	0.155652173913043	-1.56676721659316	0.83398076689975	0.0608081604292515
15	43415600	43539159	HAP_2	0.0965217391304348	1.64074523445628	2.0169973490358	0.416299271014686
15	43415600	43539159	HAP_3	0.0791304347826087	-1.4863627297367	2.03405370942672	0.465243006560092
15	43415600	43539159	HAP_4	0.415652173913043	-0.0732585550049146	0.38485950212459	0.849102495129175
15	43445388	43585299	HAP_1	0.155652173913043	-1.56676721659316	0.83398076689975	0.0608081604292515
15	43445388	43585299	HAP_2	0.0973913043478261	1.64074523445628	2.0169973490358	0.416299271014686
15	43445388	43585299	HAP_3	0.0765217391304348	-1.4863627297367	2.03405370942672	0.465243006560092
15	43445388	43585299	HAP_4	0.115652173913043	-0.157682059756074	1.17079274000239	0.89291331252943
15	43445388	43585299	HAP_5	0.299130434782609	0.164283431255338	0.529367679456856	0.756418236074004
15	43470126	43669762	HAP_1	0.115652173913043	-0.157682059756074	1.17079274000239	0.89291331252943
15	43470126	43669762	HAP_2	0.299130434782609	0.164283431255338	0.529367679456856	0.756418236074004
15	43470126	43669762	HAP_3	0.155652173913043	-1.56676721659316	0.83398076689975	0.0608081604292515
15	43470126	43669762	HAP_4	0.0973913043478261	1.64074523445628	2.0169973490358	0.416299271014686
15	43470126	43669762	HAP_5	0.0617391304347826	-1.4863627297367	2.03405370942672	0.465243006560092
15	43503860	43728590	HAP_1	0.0956521739130435	1.64074523445628	2.0169973490358	0.416299271014686
15	43503860	43728590	HAP_2	0.0617391304347826	-1.4863627297367	2.03405370942672	0.465243006560092
15	43503860	43728590	HAP_3	0.115652173913043	-0.157682059756074	1.17079274000239	0.89291331252943
15	43503860	43728590	HAP_4	0.1	-1.31497445720321	1.58023475377255	0.405684119516897
15	43503860	43728590	HAP_5	0.0930434782608696	1.28927561287723	1.56727129895526	0.411070510512472
15	43503860	43728590	HAP_6	0.177391304347826	-0.543384799256855	0.886739909661742	0.540263495523018
15	43568454	43772595	HAP_1	0.1	-1.31497445720321	1.58023475377255	0.405684119516897
15	43568454	43772595	HAP_2	0.0869565217391304	1.30032212476017	1.74494235358106	0.456465436872441
15	43568454	43772595	HAP_3	0.176521739130435	-0.609588465621448	0.914459529108229	0.505294425591318
15	43568454	43772595	HAP_4	0.0617391304347826	-1.4863627297367	2.03405370942672	0.465243006560092
15	43568454	43772595	HAP_5	0.115652173913043	-0.157682059756074	1.17079274000239	0.89291331252943
15	43568454	43772595	HAP_6	0.0956521739130435	1.64074523445628	2.0169973490358	0.416299271014686
15	43633834	43808096	HAP_1	0.1	-1.31497445720321	1.58023475377255	0.405684119516897
15	43633834	43808096	HAP_2	0.0869565217391304	1.30032212476017	1.74494235358106	0.456465436872441
15	43633834	43808096	HAP_3	0.176521739130435	-0.609588465621448	0.914459529108229	0.505294425591318
15	43633834	43808096	HAP_4	0.116521739130435	-0.157682059756074	1.17079274000239	0.89291331252943
15	43633834	43808096	HAP_5	0.0956521739130435	1.64074523445628	2.0169973490358	0.416299271014686
15	43715221	43878291	HAP_1	0.253913043478261	-0.093356557104688	0.636359607954967	0.883418199536657
15	43715221	43878291	HAP_2	0.0956521739130435	1.64074523445628	2.0169973490358	0.416299271014686
15	43715221	43878291	HAP_3	0.0869565217391304	1.30032212476017	1.74494235358106	0.456465436872441
15	43715221	43878291	HAP_4	0.237391304347826	-0.698794184883204	0.671330017503625	0.298364863896437
15	43715221	43878291	HAP_5	0.0921739130434783	0.904342255150585	1.58993469962322	0.569724475473808
15	43760287	43925115	HAP_1	0.221739130434783	-0.23262400889707	0.71653176537085	0.745564704591522
15	43760287	43925115	HAP_2	0.0860869565217391	1.30032212476017	1.74494235358106	0.456465436872441
15	43760287	43925115	HAP_3	0.359130434782609	-0.278668872396318	0.45870799145901	0.54375907718334
15	43760287	43925115	HAP_4	0.0921739130434783	0.904342255150585	1.58993469962322	0.569724475473808
15	43795583	43937659	HAP_1	0.311304347826087	-0.272317547989148	0.518190835157418	0.599431844138586
15	43795583	43937659	HAP_2	0.0921739130434783	0.904342255150585	1.58993469962322	0.569724475473808
15	43795583	43937659	HAP_3	0.221739130434783	-0.23262400889707	0.71653176537085	0.745564704591522
15	43795583	43937659	HAP_4	0.0860869565217391	1.30032212476017	1.74494235358106	0.456465436872441
15	43861257	43990458	HAP_1	0.10695652173913	0.904342255150585	1.58993469962322	0.569724475473808
15	43861257	43990458	HAP_2	0.0947826086956522	1.54479502009364	1.56149412004226	0.322939336285827
15	43861257	43990458	HAP_3	0.19304347826087	0.0015758428106636	0.8785839658819	0.998569538220507
15	43861257	43990458	HAP_4	0.11304347826087	-1.63781633045631	1.25320745579592	0.191781307184046
15	43861257	43990458	HAP_5	0.259130434782609	-0.303561426774433	0.618438287982161	0.623723011852752
15	43912908	44061048	HAP_1	0.19304347826087	0.0015758428106636	0.8785839658819	0.998569538220507
15	43912908	44061048	HAP_2	0.11304347826087	-1.63781633045631	1.25320745579592	0.191781307184046
15	43912908	44061048	HAP_3	0.175652173913043	-0.609588465621448	0.914459529108229	0.505294425591318
15	43912908	44061048	HAP_4	0.0947826086956522	1.54479502009364	1.56149412004226	0.322939336285827
15	43912908	44061048	HAP_5	0.106086956521739	0.904342255150585	1.58993469962322	0.569724475473808
15	43934510	44150105	HAP_1	0.0947826086956522	1.54479502009364	1.56149412004226	0.322939336285827
15	43934510	44150105	HAP_2	0.175652173913043	-0.609588465621448	0.914459529108229	0.505294425591318
15	43934510	44150105	HAP_3	0.137391304347826	-0.372013792893669	1.01711294045104	0.714685785768122
15	43934510	44150105	HAP_4	0.11304347826087	-1.63781633045631	1.25320745579592	0.191781307184046
15	43934510	44150105	HAP_5	0.106086956521739	0.904342255150585	1.58993469962322	0.569724475473808
15	43964065	44201156	HAP_1	0.184347826086957	-0.244745914488761	0.838242507663026	0.770413432179412
15	43964065	44201156	HAP_2	0.0947826086956522	1.54479502009364	1.56149412004226	0.322939336285827
15	43964065	44201156	HAP_3	0.109565217391304	0.67144113565498	1.34332585407385	0.617386976154358
15	43964065	44201156	HAP_4	0.109565217391304	-1.63781633045631	1.25320745579592	0.191781307184046
15	43964065	44201156	HAP_5	0.165217391304348	-0.569803174246713	0.91058803890223	0.531731011945628
15	44047411	44257163	HAP_1	0.109565217391304	0.67144113565498	1.34332585407385	0.617386976154358
15	44047411	44257163	HAP_2	0.108695652173913	-1.63781633045631	1.25320745579592	0.191781307184046
15	44047411	44257163	HAP_3	0.184347826086957	-0.244745914488761	0.838242507663026	0.770413432179412
15	44047411	44257163	HAP_4	0.0921739130434783	1.54479502009364	1.56149412004226	0.322939336285827
15	44047411	44257163	HAP_5	0.124347826086957	-0.514572797784071	1.11204544741843	0.643739594405819
15	44047411	44257163	HAP_6	0.0904347826086957	1.16162469510624	2.02148679398735	0.565765568467116
15	44121631	44309875	HAP_1	0.123478260869565	-0.514572797784071	1.11204544741843	0.643739594405819
15	44121631	44309875	HAP_2	0.0921739130434783	1.54479502009364	1.56149412004226	0.322939336285827
15	44121631	44309875	HAP_3	0.126086956521739	1.36913988755374	1.25521774025914	0.275846423738625
15	44121631	44309875	HAP_4	0.110434782608696	0.67144113565498	1.34332585407385	0.617386976154358
15	44121631	44309875	HAP_5	0.108695652173913	-1.63781633045631	1.25320745579592	0.191781307184046
15	44121631	44309875	HAP_6	0.185217391304348	-0.169411995807881	0.817044935598709	0.835813807564894
15	44180064	44335735	HAP_1	0.211304347826087	0.445698640202324	0.733046326189843	0.543427236799943
15	44180064	44335735	HAP_2	0.123478260869565	-0.514572797784071	1.11204544741843	0.643739594405819
15	44180064	44335735	HAP_3	0.144347826086957	0.452539388979896	0.932310721330199	0.627585018944914
15	44180064	44335735	HAP_4	0.0921739130434783	1.54479502009364	1.56149412004226	0.322939336285827
15	44180064	44335735	HAP_5	0.108695652173913	-1.63781633045631	1.25320745579592	0.191781307184046
15	44180064	44335735	HAP_6	0.187826086956522	-0.085966475770916	0.79555822307468	0.913988205416519
15	44244823	44357820	HAP_1	0.0834782608695652	-0.299654843928124	1.3430370788858	0.823525263788369
15	44244823	44357820	HAP_2	0.109565217391304	-1.63781633045631	1.25320745579592	0.191781307184046
15	44244823	44357820	HAP_3	0.121739130434783	-0.191597368017437	1.1698192565995	0.869960278401356
15	44244823	44357820	HAP_4	0.187826086956522	-0.085966475770916	0.79555822307468	0.913988205416519
15	44244823	44357820	HAP_5	0.0982608695652174	1.63140641963629	1.4286866308664	0.253985024990416
15	44244823	44357820	HAP_6	0.212173913043478	0.445698640202324	0.733046326189843	0.543427236799943
15	44298183	44392090	HAP_1	0.187826086956522	-0.085966475770916	0.79555822307468	0.913988205416519
15	44298183	44392090	HAP_2	0.109565217391304	-1.63781633045631	1.25320745579592	0.191781307184046
15	44298183	44392090	HAP_3	0.198260869565217	0.445698640202324	0.733046326189843	0.543427236799943
15	44298183	44392090	HAP_4	0.0982608695652174	1.63140641963629	1.4286866308664	0.253985024990416
15	44298183	44392090	HAP_5	0.205217391304348	-0.441872857274204	0.725531663938792	0.542748550050462
15	44329344	44432093	HAP_1	0.10695652173913	-0.246345613135981	1.37754964175947	0.858136542273371
15	44329344	44432093	HAP_2	0.0904347826086957	1.16162469510624	2.02148679398735	0.565765568467116
15	44329344	44432093	HAP_3	0.205217391304348	-0.441872857274204	0.725531663938792	0.542748550050462
15	44329344	44432093	HAP_4	0.189565217391304	-0.159803698569304	0.777175822231234	0.837161402042212
15	44329344	44432093	HAP_5	0.172173913043478	0.209656996372643	0.843938615696864	0.803894925759358
15	44329344	44432093	HAP_6	0.0939130434782609	0.0692766466519667	1.7457246484472	0.968359465898852
15	44348210	44472630	HAP_1	0.107826086956522	-0.246345613135981	1.37754964175947	0.858136542273371
15	44348210	44472630	HAP_2	0.091304347826087	1.16162469510624	2.02148679398735	0.565765568467116
15	44348210	44472630	HAP_3	0.189565217391304	-0.159803698569304	0.777175822231234	0.837161402042212
15	44348210	44472630	HAP_4	0.172173913043478	0.209656996372643	0.843938615696864	0.803894925759358
15	44348210	44472630	HAP_5	0.0939130434782609	0.0692766466519667	1.7457246484472	0.968359465898852
15	44348210	44472630	HAP_6	0.102608695652174	-0.197272314468306	1.134196948698	0.861982110213408
15	44348210	44472630	HAP_7	0.102608695652174	-0.571176200085316	1.32354811803253	0.666234546522829
15	44374928	44507050	HAP_1	0.0704347826086957	0.646675980727414	1.7690745473521	0.714842320391637
15	44374928	44507050	HAP_2	0.102608695652174	-0.571176200085316	1.32354811803253	0.666234546522829
15	44374928	44507050	HAP_3	0.189565217391304	-0.159803698569304	0.777175822231234	0.837161402042212
15	44374928	44507050	HAP_4	0.261739130434783	0.401433606148917	0.564137421495869	0.477014990671532
15	44374928	44507050	HAP_5	0.0939130434782609	0.0692766466519667	1.7457246484472	0.968359465898852
15	44420754	44530165	HAP_1	0.0704347826086957	0.646675980727414	1.7690745473521	0.714842320391637
15	44420754	44530165	HAP_2	0.102608695652174	-0.571176200085316	1.32354811803253	0.666234546522829
15	44420754	44530165	HAP_3	0.0878260869565217	-0.577244968141605	2.01453008213088	0.77456958532144
15	44420754	44530165	HAP_4	0.221739130434783	0.0341360522503899	0.689351590181068	0.960523230599737
15	44420754	44530165	HAP_5	0.091304347826087	1.16162469510624	2.02148679398735	0.565765568467116
15	44420754	44530165	HAP_6	0.170434782608696	0.209656996372643	0.843938615696864	0.803894925759358
15	44460580	44559517	HAP_1	0.0930434782608696	1.16162469510624	2.02148679398735	0.565765568467116
15	44460580	44559517	HAP_2	0.170434782608696	0.209656996372643	0.843938615696864	0.803894925759358
15	44460580	44559517	HAP_3	0.0704347826086957	0.646675980727414	1.7690745473521	0.714842320391637
15	44460580	44559517	HAP_4	0.0878260869565217	-0.577244968141605	2.01453008213088	0.77456958532144
15	44460580	44559517	HAP_5	0.102608695652174	-0.571176200085316	1.32354811803253	0.666234546522829
15	44460580	44559517	HAP_6	0.282608695652174	0.183884812909924	0.538909836546766	0.733068294891352
15	44495201	44602261	HAP_1	0.102608695652174	-0.571176200085316	1.32354811803253	0.666234546522829
15	44495201	44602261	HAP_2	0.0930434782608696	1.16162469510624	2.02148679398735	0.565765568467116
15	44495201	44602261	HAP_3	0.170434782608696	0.209656996372643	0.843938615696864	0.803894925759358
15	44495201	44602261	HAP_4	0.107826086956522	0.59505213034232	1.43398678830994	0.678327008577982
15	44495201	44602261	HAP_5	0.0878260869565217	-0.577244968141605	2.01453008213088	0.77456958532144
15	44495201	44602261	HAP_6	0.206086956521739	0.221646771504131	0.706520114472883	0.753853037511525
15	44520183	44655525	HAP_1	0.107826086956522	0.59505213034232	1.43398678830994	0.678327008577982
15	44520183	44655525	HAP_2	0.126086956521739	0.67063640686318	1.5728591609574	0.66999390574471
15	44520183	44655525	HAP_3	0.0869565217391304	-0.577244968141605	2.01453008213088	0.77456958532144
15	44520183	44655525	HAP_4	0.168695652173913	0.209656996372643	0.843938615696864	0.803894925759358
15	44520183	44655525	HAP_5	0.206086956521739	0.221646771504131	0.706520114472883	0.753853037511525
15	44520183	44655525	HAP_6	0.102608695652174	-0.571176200085316	1.32354811803253	0.666234546522829
15	44546775	44692123	HAP_1	0.168695652173913	0.209656996372643	0.843938615696864	0.803894925759358
15	44546775	44692123	HAP_2	0.0869565217391304	-0.577244968141605	2.01453008213088	0.77456958532144
15	44546775	44692123	HAP_3	0.206086956521739	0.221646771504131	0.706520114472883	0.753853037511525
15	44546775	44692123	HAP_4	0.102608695652174	-0.571176200085316	1.32354811803253	0.666234546522829
15	44546775	44692123	HAP_5	0.107826086956522	0.59505213034232	1.43398678830994	0.678327008577982
15	44546775	44692123	HAP_6	0.126086956521739	0.67063640686318	1.5728591609574	0.66999390574471
15	44593468	44740840	HAP_1	0.0678260869565217	-0.236043642598181	1.79287880198522	0.895303334835707
15	44593468	44740840	HAP_2	0.0869565217391304	-0.577244968141605	2.01453008213088	0.77456958532144
15	44593468	44740840	HAP_3	0.203478260869565	0.25747709862386	0.733716163872931	0.72577841744026
15	44593468	44740840	HAP_4	0.168695652173913	0.209656996372643	0.843938615696864	0.803894925759358
15	44593468	44740840	HAP_5	0.0704347826086957	0.646675980727414	1.7690745473521	0.714842320391637
15	44593468	44740840	HAP_6	0.126086956521739	0.67063640686318	1.5728591609574	0.66999390574471
15	44593468	44740840	HAP_7	0.102608695652174	-0.571176200085316	1.32354811803253	0.666234546522829
15	44638157	44780817	HAP_1	0.0878260869565217	-0.577244968141605	2.01453008213088	0.77456958532144
15	44638157	44780817	HAP_2	0.168695652173913	0.209656996372643	0.843938615696864	0.803894925759358
15	44638157	44780817	HAP_3	0.0704347826086957	0.646675980727414	1.7690745473521	0.714842320391637
15	44638157	44780817	HAP_4	0.126086956521739	0.67063640686318	1.5728591609574	0.66999390574471
15	44638157	44780817	HAP_5	0.104347826086957	-0.571176200085316	1.32354811803253	0.666234546522829
15	44638157	44780817	HAP_6	0.0678260869565217	-0.236043642598181	1.79287880198522	0.895303334835707
15	44638157	44780817	HAP_7	0.204347826086957	0.25747709862386	0.733716163872931	0.72577841744026
15	44685575	44839923	HAP_1	0.169565217391304	0.209656996372643	0.843938615696864	0.803894925759358
15	44685575	44839923	HAP_2	0.0626086956521739	-0.550423215817542	2.04851140550515	0.788263589001585
15	44685575	44839923	HAP_3	0.126086956521739	0.67063640686318	1.5728591609574	0.66999390574471
15	44685575	44839923	HAP_4	0.104347826086957	-0.571176200085316	1.32354811803253	0.666234546522829
15	44685575	44839923	HAP_5	0.203478260869565	0.25747709862386	0.733716163872931	0.72577841744026
15	44685575	44839923	HAP_6	0.0878260869565217	-0.577244968141605	2.01453008213088	0.77456958532144
15	44733120	44858235	HAP_1	0.126086956521739	0.67063640686318	1.5728591609574	0.66999390574471
15	44733120	44858235	HAP_2	0.169565217391304	0.209656996372643	0.843938615696864	0.803894925759358
15	44733120	44858235	HAP_3	0.0626086956521739	-0.550423215817542	2.04851140550515	0.788263589001585
15	44733120	44858235	HAP_4	0.205217391304348	0.221646771504131	0.706520114472883	0.753853037511525
15	44733120	44858235	HAP_5	0.0878260869565217	-0.577244968141605	2.01453008213088	0.77456958532144
15	44733120	44858235	HAP_6	0.104347826086957	-0.571176200085316	1.32354811803253	0.666234546522829
15	44768220	44905058	HAP_1	0.152173913043478	-1.45504867045967	1.12356562391861	0.195842402724428
15	44768220	44905058	HAP_2	0.126086956521739	0.67063640686318	1.5728591609574	0.66999390574471
15	44768220	44905058	HAP_3	0.231304347826087	0.0284722365601861	0.633892822583847	0.964189832844754
15	44768220	44905058	HAP_4	0.0878260869565217	-0.577244968141605	2.01453008213088	0.77456958532144
15	44768220	44905058	HAP_5	0.139130434782609	-0.364224918749338	1.06574392880188	0.732661897486273
15	44828732	44945254	HAP_1	0.232173913043478	0.0284722365601861	0.633892822583847	0.964189832844754
15	44828732	44945254	HAP_2	0.365217391304348	-0.428795662709101	0.425730202654177	0.31427189238014
15	44828732	44945254	HAP_3	0.139130434782609	-0.364224918749338	1.06574392880188	0.732661897486273
15	44850286	44996220	HAP_1	0.487826086956522	-0.760263347571714	0.358147893584273	0.0342101937055213
15	44850286	44996220	HAP_2	0.101739130434783	0.435559711680479	1.56687596145208	0.781130176101427
15	44850286	44996220	HAP_3	0.166086956521739	0.426209116212524	0.924902212317518	0.645109371169462
15	44882525	45035943	HAP_1	0.542608695652174	-0.801137777145919	0.337850119600228	0.0180626618090424
15	44882525	45035943	HAP_2	0.101739130434783	0.435559711680479	1.56687596145208	0.781130176101427
15	44882525	45035943	HAP_3	0.165217391304348	0.426209116212524	0.924902212317518	0.645109371169462
15	44933173	45066548	HAP_1	0.485217391304348	-0.0540673174380013	0.367909297168765	0.883217652868301
15	44933173	45066548	HAP_2	0.0852173913043478	-0.577244968141605	2.01453008213088	0.77456958532144
15	44933173	45066548	HAP_3	0.101739130434783	0.435559711680479	1.56687596145208	0.781130176101427
15	44933173	45066548	HAP_4	0.200869565217391	-0.255010278391134	0.738707851647003	0.730064707813265
15	44984389	45087136	HAP_1	0.71304347826087	-0.248049223169157	0.300488403720105	0.409445514079337
15	44984389	45087136	HAP_2	0.0852173913043478	-0.577244968141605	2.01453008213088	0.77456958532144
15	44984389	45087136	HAP_3	0.102608695652174	0.128297204549322	1.43267776505806	0.928676217568816
15	45029265	45113421	HAP_1	0.102608695652174	0.128297204549322	1.43267776505806	0.928676217568816
15	45029265	45113421	HAP_2	0.712173913043478	-0.241395335179371	0.300274524444218	0.421785699805672
15	45029265	45113421	HAP_3	0.0852173913043478	-0.577244968141605	2.01453008213088	0.77456958532144
15	45056165	45128865	HAP_1	0.845217391304348	-0.285504228392824	0.323758907213668	0.378239210845676
15	45056165	45128865	HAP_2	0.0852173913043478	-0.577244968141605	2.01453008213088	0.77456958532144
15	45080137	45174663	HAP_1	0.172173913043478	0.596774243897512	0.927333259010571	0.520137536944316
15	45080137	45174663	HAP_2	0.163478260869565	1.13269896530532	1.01740717287307	0.26604729683258
15	45080137	45174663	HAP_3	0.0852173913043478	-0.577244968141605	2.01453008213088	0.77456958532144
15	45080137	45174663	HAP_4	0.471304347826087	-0.891747171064253	0.37027495146826	0.0163462656404985
15	45100785	45202244	HAP_1	0.162608695652174	0.651643929882193	0.95794184952798	0.496623671014423
15	45100785	45202244	HAP_2	0.163478260869565	1.13269896530532	1.01740717287307	0.26604729683258
15	45100785	45202244	HAP_3	0.0852173913043478	-0.577244968141605	2.01453008213088	0.77456958532144
15	45100785	45202244	HAP_4	0.469565217391304	-0.874709218560461	0.370715851411452	0.0186398851323097
15	45121684	45242936	HAP_1	0.162608695652174	0.651643929882193	0.95794184952798	0.496623671014423
15	45121684	45242936	HAP_2	0.163478260869565	1.13269896530532	1.01740717287307	0.26604729683258
15	45121684	45242936	HAP_3	0.0852173913043478	-0.577244968141605	2.01453008213088	0.77456958532144
15	45121684	45242936	HAP_4	0.156521739130435	-1.13728529183774	1.33696327885584	0.395327122923008
15	45121684	45242936	HAP_5	0.31304347826087	-0.224902349201881	0.493882041101686	0.649014168337492
15	45161909	45316707	HAP_1	0.162608695652174	0.651643929882193	0.95794184952798	0.496623671014423
15	45161909	45316707	HAP_2	0.163478260869565	1.13269896530532	1.01740717287307	0.26604729683258
15	45161909	45316707	HAP_3	0.153913043478261	-1.13728529183774	1.33696327885584	0.395327122923008
15	45161909	45316707	HAP_4	0.264347826086957	-0.118148273459937	0.567182932565504	0.835064600754102
15	45161909	45316707	HAP_5	0.0852173913043478	-0.577244968141605	2.01453008213088	0.77456958532144
15	45193105	45352755	HAP_1	0.163478260869565	1.13269896530532	1.01740717287307	0.26604729683258
15	45193105	45352755	HAP_2	0.121739130434783	-0.401379054684062	1.18216345460098	0.734337919381472
15	45193105	45352755	HAP_3	0.154782608695652	-1.13728529183774	1.33696327885584	0.395327122923008
15	45193105	45352755	HAP_4	0.260869565217391	-0.118148273459937	0.567182932565504	0.835064600754102
15	45193105	45352755	HAP_5	0.0852173913043478	-0.577244968141605	2.01453008213088	0.77456958532144
15	45224923	45369583	HAP_1	0.121739130434783	-0.401379054684062	1.18216345460098	0.734337919381472
15	45224923	45369583	HAP_2	0.260869565217391	-0.118148273459937	0.567182932565504	0.835064600754102
15	45224923	45369583	HAP_3	0.154782608695652	-1.13728529183774	1.33696327885584	0.395327122923008
15	45224923	45369583	HAP_4	0.0852173913043478	-0.577244968141605	2.01453008213088	0.77456958532144
15	45224923	45369583	HAP_5	0.163478260869565	1.13269896530532	1.01740717287307	0.26604729683258
15	45291005	45400003	HAP_1	0.0843478260869565	-0.577244968141605	2.01453008213088	0.77456958532144
15	45291005	45400003	HAP_2	0.155652173913043	-1.13728529183774	1.33696327885584	0.395327122923008
15	45291005	45400003	HAP_3	0.162608695652174	1.13269896530532	1.01740717287307	0.26604729683258
15	45291005	45400003	HAP_4	0.135652173913043	-0.401379054684062	1.18216345460098	0.734337919381472
15	45291005	45400003	HAP_5	0.260869565217391	-0.118148273459937	0.567182932565504	0.835064600754102
15	45339721	45424351	HAP_1	0.260869565217391	-0.118148273459937	0.567182932565504	0.835064600754102
15	45339721	45424351	HAP_2	0.161739130434783	1.13269896530532	1.01740717287307	0.26604729683258
15	45339721	45424351	HAP_3	0.209565217391304	-0.11534366401241	0.760701653148651	0.879534767607726
15	45339721	45424351	HAP_4	0.128695652173913	-1.19187448899232	1.3342914305694	0.372098156721876
15	45339721	45424351	HAP_5	0.114782608695652	-1.31497445720321	1.58023475377255	0.405684119516897
15	45362243	45443028	HAP_1	0.209565217391304	-0.11534366401241	0.760701653148651	0.879534767607726
15	45362243	45443028	HAP_2	0.128695652173913	-1.19187448899232	1.3342914305694	0.372098156721876
15	45362243	45443028	HAP_3	0.0973913043478261	-1.31497445720321	1.58023475377255	0.405684119516897
15	45362243	45443028	HAP_4	0.260869565217391	-0.118148273459937	0.567182932565504	0.835064600754102
15	45362243	45443028	HAP_5	0.161739130434783	1.13269896530532	1.01740717287307	0.26604729683258
15	45382785	45495392	HAP_1	0.19304347826087	0.269482704518486	0.813525118842464	0.740576803611584
15	45382785	45495392	HAP_2	0.128695652173913	-1.19187448899232	1.3342914305694	0.372098156721876
15	45382785	45495392	HAP_3	0.0982608695652174	-1.31497445720321	1.58023475377255	0.405684119516897
15	45382785	45495392	HAP_4	0.260869565217391	-0.118148273459937	0.567182932565504	0.835064600754102
15	45382785	45495392	HAP_5	0.1	0.435559711680479	1.56687596145208	0.781130176101427
15	45419618	45590105	HAP_1	0.227826086956522	0.257499621070228	0.692125634964083	0.710002016960275
15	45419618	45590105	HAP_2	0.100869565217391	0.435559711680479	1.56687596145208	0.781130176101427
15	45419618	45590105	HAP_3	0.0982608695652174	-1.31497445720321	1.58023475377255	0.405684119516897
15	45419618	45590105	HAP_4	0.129565217391304	-1.19187448899232	1.3342914305694	0.372098156721876
15	45419618	45590105	HAP_5	0.261739130434783	-0.118148273459937	0.567182932565504	0.835064600754102
15	45436675	45651664	HAP_1	0.22695652173913	0.274532570227705	0.704183500850524	0.696788205601984
15	45436675	45651664	HAP_2	0.100869565217391	0.435559711680479	1.56687596145208	0.781130176101427
15	45436675	45651664	HAP_3	0.0982608695652174	-1.31497445720321	1.58023475377255	0.405684119516897
15	45436675	45651664	HAP_4	0.261739130434783	-0.118148273459937	0.567182932565504	0.835064600754102
15	45436675	45651664	HAP_5	0.129565217391304	-1.19187448899232	1.3342914305694	0.372098156721876
15	45473503	45694020	HAP_1	0.100869565217391	0.435559711680479	1.56687596145208	0.781130176101427
15	45473503	45694020	HAP_2	0.152173913043478	-1.2442504087778	0.88855709478647	0.161974011297764
15	45473503	45694020	HAP_3	0.201739130434783	-0.0682790126599029	0.765759479961651	0.928982474657331
15	45473503	45694020	HAP_4	0.412173913043478	-0.481191473312446	0.403472475419237	0.23351944991036
15	45565127	45747904	HAP_1	0.104347826086957	-1.31497445720321	1.58023475377255	0.405684119516897
15	45565127	45747904	HAP_2	0.1	0.435559711680479	1.56687596145208	0.781130176101427
15	45565127	45747904	HAP_3	0.178260869565217	0.409791306832121	0.898794416213554	0.648613262497676
15	45565127	45747904	HAP_4	0.261739130434783	-0.118148273459937	0.567182932565504	0.835064600754102
15	45565127	45747904	HAP_5	0.129565217391304	-1.19187448899232	1.3342914305694	0.372098156721876
15	45626889	45794629	HAP_1	0.1	0.435559711680479	1.56687596145208	0.781130176101427
15	45626889	45794629	HAP_2	0.261739130434783	-0.118148273459937	0.567182932565504	0.835064600754102
15	45626889	45794629	HAP_3	0.129565217391304	-1.19187448899232	1.3342914305694	0.372098156721876
15	45626889	45794629	HAP_4	0.178260869565217	0.409791306832121	0.898794416213554	0.648613262497676
15	45626889	45794629	HAP_5	0.105217391304348	-1.31497445720321	1.58023475377255	0.405684119516897
15	45680156	45827220	HAP_1	0.0982608695652174	-1.31497445720321	1.58023475377255	0.405684119516897
15	45680156	45827220	HAP_2	0.259130434782609	-0.118148273459937	0.567182932565504	0.835064600754102
15	45680156	45827220	HAP_3	0.0895652173913044	-0.577244968141605	2.01453008213088	0.77456958532144
15	45680156	45827220	HAP_4	0.178260869565217	0.409791306832121	0.898794416213554	0.648613262497676
15	45680156	45827220	HAP_5	0.1	0.435559711680479	1.56687596145208	0.781130176101427
15	45708263	45921683	HAP_1	0.1	0.435559711680479	1.56687596145208	0.781130176101427
15	45708263	45921683	HAP_2	0.0895652173913044	-0.577244968141605	2.01453008213088	0.77456958532144
15	45708263	45921683	HAP_3	0.260869565217391	0.0530094679194349	0.561346149206803	0.924799048900312
15	45708263	45921683	HAP_4	0.0982608695652174	-1.31497445720321	1.58023475377255	0.405684119516897
15	45708263	45921683	HAP_5	0.265217391304348	0.539365080283277	0.614909381733546	0.380782334276224
15	45786736	45971739	HAP_1	0.10695652173913	-1.26822744491487	1.75350626910875	0.469825791094281
15	45786736	45971739	HAP_2	0.0991304347826087	-1.31497445720321	1.58023475377255	0.405684119516897
15	45786736	45971739	HAP_3	0.330434782608696	0.416027955750252	0.497258692674403	0.403148921178382
15	45786736	45971739	HAP_4	0.101739130434783	0.435559711680479	1.56687596145208	0.781130176101427
15	45786736	45971739	HAP_5	0.260869565217391	0.0530094679194349	0.561346149206803	0.924799048900312
15	45807442	46052012	HAP_1	0.363478260869565	-0.541120213254973	0.45360002174757	0.233394014617652
15	45807442	46052012	HAP_2	0.341739130434783	0.260564817241912	0.48407177924858	0.590598781694779
15	45807442	46052012	HAP_3	0.10695652173913	-1.26822744491487	1.75350626910875	0.469825791094281
15	45807442	46052012	HAP_4	0.100869565217391	0.120027993043659	1.44193672463592	0.933689696873645
15	45887904	46393361	HAP_1	0.266086956521739	0.488019140161615	0.585466779801388	0.404885552008019
15	45887904	46393361	HAP_2	0.1	0.435559711680479	1.56687596145208	0.781130176101427
15	45887904	46393361	HAP_3	0.106086956521739	-1.26822744491487	1.75350626910875	0.469825791094281
15	45887904	46393361	HAP_4	0.362608695652174	-0.541120213254973	0.45360002174757	0.233394014617652
15	45955238	46422152	HAP_1	0.134782608695652	0.522699424836177	1.23524470663917	0.672344377259901
15	45955238	46422152	HAP_2	0.107826086956522	-1.26822744491487	1.75350626910875	0.469825791094281
15	45955238	46422152	HAP_3	0.244347826086957	0.6642670165755	0.65265907422567	0.309217793800672
15	45955238	46422152	HAP_4	0.362608695652174	-0.541120213254973	0.45360002174757	0.233394014617652
15	46017542	46445229	HAP_1	0.362608695652174	-0.541120213254973	0.45360002174757	0.233394014617652
15	46017542	46445229	HAP_2	0.134782608695652	0.522699424836177	1.23524470663917	0.672344377259901
15	46017542	46445229	HAP_3	0.08	-0.522316656037986	1.8012800792951	0.771946367105022
15	46017542	46445229	HAP_4	0.107826086956522	-1.26822744491487	1.75350626910875	0.469825791094281
15	46017542	46445229	HAP_5	0.244347826086957	0.6642670165755	0.65265907422567	0.309217793800672
15	46339258	46469516	HAP_1	0.135652173913043	0.522699424836177	1.23524470663917	0.672344377259901
15	46339258	46469516	HAP_2	0.107826086956522	-1.26822744491487	1.75350626910875	0.469825791094281
15	46339258	46469516	HAP_3	0.244347826086957	0.6642670165755	0.65265907422567	0.309217793800672
15	46339258	46469516	HAP_4	0.374782608695652	-0.607640439438438	0.434974535412409	0.162978038896874
15	46415312	46502520	HAP_1	0.129565217391304	-0.41166311808351	1.26429268896314	0.744842567109941
15	46415312	46502520	HAP_2	0.135652173913043	0.522699424836177	1.23524470663917	0.672344377259901
15	46415312	46502520	HAP_3	0.293913043478261	1.04102586152994	0.567299404561024	0.0670258014836487
15	46415312	46502520	HAP_4	0.374782608695652	-0.607640439438438	0.434974535412409	0.162978038896874
15	46438387	46529026	HAP_1	0.155652173913043	-1.4547969074271	1.17504321791258	0.216203528762065
15	46438387	46529026	HAP_2	0.245217391304348	0.618586394101182	0.643120779269555	0.336538083550207
15	46438387	46529026	HAP_3	0.374782608695652	-0.607640439438438	0.434974535412409	0.162978038896874
15	46438387	46529026	HAP_4	0.134782608695652	0.522699424836177	1.23524470663917	0.672344377259901
15	46463941	46569490	HAP_1	0.091304347826087	-0.577244968141605	2.01453008213088	0.77456958532144
15	46463941	46569490	HAP_2	0.245217391304348	0.618586394101182	0.643120779269555	0.336538083550207
15	46463941	46569490	HAP_3	0.410434782608696	-0.764473701859649	0.401329369027497	0.0573092984474978
15	46463941	46569490	HAP_4	0.1	0.435559711680479	1.56687596145208	0.781130176101427
15	46489980	46610738	HAP_1	0.091304347826087	-0.577244968141605	2.01453008213088	0.77456958532144
15	46489980	46610738	HAP_2	0.101739130434783	0.437644639581166	1.44388949216128	0.761924901594704
15	46489980	46610738	HAP_3	0.121739130434783	-0.401379054684062	1.18216345460098	0.734337919381472
15	46489980	46610738	HAP_4	0.412173913043478	-0.742274692144961	0.399807283255358	0.0638938411618405
15	46489980	46610738	HAP_5	0.1	0.435559711680479	1.56687596145208	0.781130176101427
15	46518405	46649527	HAP_1	0.0895652173913044	-0.577244968141605	2.01453008213088	0.77456958532144
15	46518405	46649527	HAP_2	0.121739130434783	-0.401379054684062	1.18216345460098	0.734337919381472
15	46518405	46649527	HAP_3	0.412173913043478	-0.807030759848787	0.399466868149967	0.0438293065479105
15	46518405	46649527	HAP_4	0.1	0.435559711680479	1.56687596145208	0.781130176101427
15	46563187	46681023	HAP_1	0.412173913043478	-0.807030759848787	0.399466868149967	0.0438293065479105
15	46563187	46681023	HAP_2	0.0626086956521739	-0.756951479812339	2.03233941663437	0.709695802876426
15	46563187	46681023	HAP_3	0.1	0.435559711680479	1.56687596145208	0.781130176101427
15	46563187	46681023	HAP_4	0.121739130434783	-0.401379054684062	1.18216345460098	0.734337919381472
15	46563187	46681023	HAP_5	0.0895652173913044	-0.577244968141605	2.01453008213088	0.77456958532144
15	46592460	46721184	HAP_1	0.0773913043478261	7.87803630898377	1.99635870564056	8.94608879025945e-05
15	46592460	46721184	HAP_2	0.0626086956521739	-0.756951479812339	2.03233941663437	0.709695802876426
15	46592460	46721184	HAP_3	0.437391304347826	-0.935547038841151	0.379158969851573	0.0139057097208922
15	46592460	46721184	HAP_4	0.0895652173913044	-0.577244968141605	2.01453008213088	0.77456958532144
15	46592460	46721184	HAP_5	0.156521739130435	1.363751161331	0.928333611549442	0.142383808116425
15	46592460	46721184	HAP_6	0.1	0.435559711680479	1.56687596145208	0.781130176101427
15	46637606	46764690	HAP_1	0.1	0.435559711680479	1.56687596145208	0.781130176101427
15	46637606	46764690	HAP_2	0.0895652173913044	-0.577244968141605	2.01453008213088	0.77456958532144
15	46637606	46764690	HAP_3	0.740869565217391	-0.175698626149899	0.304969096368434	0.564765087103846
15	46672110	46804156	HAP_1	0.741739130434783	-0.175698626149899	0.304969096368434	0.564765087103846
15	46672110	46804156	HAP_2	0.0895652173913044	-0.577244968141605	2.01453008213088	0.77456958532144
15	46672110	46804156	HAP_3	0.1	0.435559711680479	1.56687596145208	0.781130176101427
15	46702171	46873315	HAP_1	0.0895652173913044	-0.577244968141605	2.01453008213088	0.77456958532144
15	46702171	46873315	HAP_2	0.1	0.435559711680479	1.56687596145208	0.781130176101427
15	46702171	46873315	HAP_3	0.702608695652174	0.05543277409063	0.304447786065896	0.855588379225879
15	46750227	46940490	HAP_1	0.688695652173913	0.105180776777909	0.303533920508064	0.729081154666747
15	46750227	46940490	HAP_2	0.0895652173913044	-0.577244968141605	2.01453008213088	0.77456958532144
15	46750227	46940490	HAP_3	0.0921739130434783	0.868406975188526	1.74918472530727	0.61976131137395
15	46785999	46988255	HAP_1	0.614782608695652	-0.143505151045445	0.318263576535923	0.652235302929148
15	46785999	46988255	HAP_2	0.0895652173913044	-0.577244968141605	2.01453008213088	0.77456958532144
15	46785999	46988255	HAP_3	0.0921739130434783	0.868406975188526	1.74918472530727	0.61976131137395
15	46852906	47082880	HAP_1	0.125217391304348	-0.789935124755072	1.02051804411237	0.439224901740358
15	46852906	47082880	HAP_2	0.193913043478261	0.0353257263119877	0.787076970406739	0.964217167357524
15	46852906	47082880	HAP_3	0.134782608695652	0.98696274562465	1.05988725915179	0.352152036526016
15	46852906	47082880	HAP_4	0.135652173913043	-0.643813394456286	1.01666440339531	0.526821156738974
15	46852906	47082880	HAP_5	0.0895652173913044	-0.577244968141605	2.01453008213088	0.77456958532144
15	46852906	47082880	HAP_6	0.0921739130434783	0.868406975188526	1.74918472530727	0.61976131137395
15	46923072	47155704	HAP_1	0.088695652173913	-0.577244968141605	2.01453008213088	0.77456958532144
15	46923072	47155704	HAP_2	0.0991304347826087	0.435559711680479	1.56687596145208	0.781130176101427
15	46923072	47155704	HAP_3	0.125217391304348	-0.789935124755072	1.02051804411237	0.439224901740358
15	46923072	47155704	HAP_4	0.19304347826087	0.0353257263119877	0.787076970406739	0.964217167357524
15	46923072	47155704	HAP_5	0.134782608695652	0.98696274562465	1.05988725915179	0.352152036526016
15	46923072	47155704	HAP_6	0.134782608695652	-0.643813394456286	1.01666440339531	0.526821156738974
15	46962117	47187781	HAP_1	0.088695652173913	-0.577244968141605	2.01453008213088	0.77456958532144
15	46962117	47187781	HAP_2	0.0991304347826087	0.435559711680479	1.56687596145208	0.781130176101427
15	46962117	47187781	HAP_3	0.125217391304348	-0.789935124755072	1.02051804411237	0.439224901740358
15	46962117	47187781	HAP_4	0.19304347826087	0.0353257263119877	0.787076970406739	0.964217167357524
15	46962117	47187781	HAP_5	0.134782608695652	0.98696274562465	1.05988725915179	0.352152036526016
15	46962117	47187781	HAP_6	0.105217391304348	-2.60419580230763	1.32065354808918	0.0491110585243613
15	47051076	47208675	HAP_1	0.0982608695652174	0.807114336213101	1.75012344914908	0.64485100914619
15	47051076	47208675	HAP_2	0.0878260869565217	-0.577244968141605	2.01453008213088	0.77456958532144
15	47051076	47208675	HAP_3	0.222608695652174	-0.725496545389708	0.640648547535583	0.257932084935365
15	47051076	47208675	HAP_4	0.176521739130435	-0.199512754816397	0.792757341818217	0.801388621100746
15	47051076	47208675	HAP_5	0.172173913043478	-0.676174323302521	0.979916334713801	0.49045845977669
15	47141641	47425266	HAP_1	0.1	0.807114336213101	1.75012344914908	0.64485100914619
15	47141641	47425266	HAP_2	0.167826086956522	0.179825245058467	0.834924327080003	0.829549907001809
15	47141641	47425266	HAP_3	0.127826086956522	-1.19187448899232	1.3342914305694	0.372098156721876
15	47141641	47425266	HAP_4	0.118260869565217	-0.789935124755072	1.02051804411237	0.439224901740358
15	47141641	47425266	HAP_5	0.112173913043478	-1.45572834596909	1.11803083093271	0.193433812415761
15	47178123	47506974	HAP_1	0.129565217391304	0.98696274562465	1.05988725915179	0.352152036526016
15	47178123	47506974	HAP_2	0.118260869565217	-0.789935124755072	1.02051804411237	0.439224901740358
15	47178123	47506974	HAP_3	0.1	0.807114336213101	1.75012344914908	0.64485100914619
15	47200661	47581320	HAP_1	0.125217391304348	-0.789935124755072	1.02051804411237	0.439224901740358
15	47200661	47581320	HAP_2	0.137391304347826	0.463075311468998	0.979607229862112	0.636599843560211
15	47200661	47581320	HAP_3	0.0947826086956522	1.50495364942048	2.01653733303026	0.455794729276518
15	47334901	47618504	HAP_1	0.125217391304348	-0.789935124755072	1.02051804411237	0.439224901740358
15	47334901	47618504	HAP_2	0.139130434782609	0.463075311468998	0.979607229862112	0.636599843560211
15	47491314	47670994	HAP_1	0.125217391304348	-0.789935124755072	1.02051804411237	0.439224901740358
15	47491314	47670994	HAP_2	0.155652173913043	0.923736665697146	0.873921725719401	0.290964989281477
15	47491314	47670994	HAP_3	0.2	1.15019524891061	0.768570092195129	0.135074569334986
15	47491314	47670994	HAP_4	0.128695652173913	-1.31497445720321	1.58023475377255	0.405684119516897
15	47562591	47748578	HAP_1	0.125217391304348	-0.789935124755072	1.02051804411237	0.439224901740358
15	47562591	47748578	HAP_2	0.205217391304348	1.17615577710479	0.752348121439963	0.118541829015913
15	47562591	47748578	HAP_3	0.242608695652174	0.00307173619878535	0.626861034926682	0.996091971076504
15	47562591	47748578	HAP_4	0.149565217391304	-0.684819652800137	1.25475590159491	0.585434297094544
15	47608281	47868767	HAP_1	0.205217391304348	1.17615577710479	0.752348121439963	0.118541829015913
15	47608281	47868767	HAP_2	0.239130434782609	-0.0404768588604015	0.636392870458533	0.949308503917648
15	47608281	47868767	HAP_3	0.149565217391304	-0.684819652800137	1.25475590159491	0.585434297094544
15	47608281	47868767	HAP_4	0.125217391304348	-0.789935124755072	1.02051804411237	0.439224901740358
15	47608281	47868767	HAP_5	0.0947826086956522	0.998207932326476	2.01932635759981	0.621268285308265
15	47659088	47892684	HAP_1	0.208695652173913	1.17615577710479	0.752348121439963	0.118541829015913
15	47659088	47892684	HAP_2	0.239130434782609	-0.0404768588604015	0.636392870458533	0.949308503917648
15	47659088	47892684	HAP_3	0.0947826086956522	0.998207932326476	2.01932635759981	0.621268285308265
15	47659088	47892684	HAP_4	0.125217391304348	-0.789935124755072	1.02051804411237	0.439224901740358
15	47659088	47892684	HAP_5	0.149565217391304	-0.684819652800137	1.25475590159491	0.585434297094544
15	47724928	47914934	HAP_1	0.125217391304348	-0.789935124755072	1.02051804411237	0.439224901740358
15	47724928	47914934	HAP_2	0.149565217391304	-0.684819652800137	1.25475590159491	0.585434297094544
15	47724928	47914934	HAP_3	0.24	-0.0404768588604015	0.636392870458533	0.949308503917648
15	47724928	47914934	HAP_4	0.270434782608696	0.966235514121263	0.577082824283765	0.0946192529282082
15	47724928	47914934	HAP_5	0.0947826086956522	0.998207932326476	2.01932635759981	0.621268285308265
15	47862223	47946014	HAP_1	0.125217391304348	-0.789935124755072	1.02051804411237	0.439224901740358
15	47862223	47946014	HAP_2	0.28695652173913	1.36405497981895	0.541269863544526	0.0120080222051531
15	47862223	47946014	HAP_3	0.164347826086957	-0.656425118337375	1.12203196587632	0.558760698999124
15	47862223	47946014	HAP_4	0.0947826086956522	0.998207932326476	2.01932635759981	0.621268285308265
15	47862223	47946014	HAP_5	0.134782608695652	-0.567138252901033	1.09229092191189	0.603812403915619
15	47862223	47946014	HAP_6	0.12695652173913	-0.197443484342983	1.78410595720494	0.911919110748879
15	47887900	47972739	HAP_1	0.0947826086956522	0.998207932326476	2.01932635759981	0.621268285308265
15	47887900	47972739	HAP_2	0.164347826086957	-0.656425118337375	1.12203196587632	0.558760698999124
15	47887900	47972739	HAP_3	0.125217391304348	-0.789935124755072	1.02051804411237	0.439224901740358
15	47887900	47972739	HAP_4	0.292173913043478	1.33353333399962	0.532520350356109	0.0125553424443807
15	47887900	47972739	HAP_5	0.136521739130435	-0.567138252901033	1.09229092191189	0.603812403915619
15	47905978	48024143	HAP_1	0.136521739130435	-0.567138252901033	1.09229092191189	0.603812403915619
15	47905978	48024143	HAP_2	0.0947826086956522	0.998207932326476	2.01932635759981	0.621268285308265
15	47905978	48024143	HAP_3	0.109565217391304	-2.0750449915657	1.75853394988694	0.238505104742831
15	47905978	48024143	HAP_4	0.211304347826087	1.12934197938604	0.709161309600003	0.111833841729279
15	47905978	48024143	HAP_5	0.117391304347826	-0.964254292961554	1.23771576249763	0.4362725460512
15	47905978	48024143	HAP_6	0.125217391304348	-0.789935124755072	1.02051804411237	0.439224901740358
15	47933846	48045211	HAP_1	0.0930434782608696	0.998207932326476	2.01932635759981	0.621268285308265
15	47933846	48045211	HAP_2	0.109565217391304	-1.42345227798705	1.37952663845931	0.302590397195205
15	47933846	48045211	HAP_3	0.14695652173913	-1.16463061108034	0.942125341210977	0.216910387778116
15	47933846	48045211	HAP_4	0.0947826086956522	-2.34806575116155	2.03516228836407	0.249093644583106
15	47933846	48045211	HAP_5	0.208695652173913	1.12934197938604	0.709161309600003	0.111833841729279
15	47933846	48045211	HAP_6	0.116521739130435	-0.964254292961554	1.23771576249763	0.4362725460512
15	47964677	48077020	HAP_1	0.109565217391304	-1.42345227798705	1.37952663845931	0.302590397195205
15	47964677	48077020	HAP_2	0.0930434782608696	0.998207932326476	2.01932635759981	0.621268285308265
15	47964677	48077020	HAP_3	0.125217391304348	-0.789935124755072	1.02051804411237	0.439224901740358
15	47964677	48077020	HAP_4	0.0947826086956522	-2.34806575116155	2.03516228836407	0.249093644583106
15	47964677	48077020	HAP_5	0.208695652173913	1.12934197938604	0.709161309600003	0.111833841729279
15	48012275	48099143	HAP_1	0.0947826086956522	-2.34806575116155	2.03516228836407	0.249093644583106
15	48012275	48099143	HAP_2	0.153913043478261	-2.32735325080396	0.894455441385124	0.00951318088199801
15	48012275	48099143	HAP_3	0.12	0.853943411350919	1.56414872727706	0.585318524857233
15	48012275	48099143	HAP_4	0.208695652173913	1.12934197938604	0.709161309600003	0.111833841729279
15	48012275	48099143	HAP_5	0.125217391304348	-0.789935124755072	1.02051804411237	0.439224901740358
15	48040048	48132279	HAP_1	0.088695652173913	0.480336269986652	2.00775995296673	0.811006793658995
15	48040048	48132279	HAP_2	0.157391304347826	-2.24019966093885	0.841275655478659	0.00796998740366262
15	48040048	48132279	HAP_3	0.125217391304348	-0.789935124755072	1.02051804411237	0.439224901740358
15	48040048	48132279	HAP_4	0.12	0.853943411350919	1.56414872727706	0.585318524857233
15	48040048	48132279	HAP_5	0.0947826086956522	-2.34806575116155	2.03516228836407	0.249093644583106
15	48040048	48132279	HAP_6	0.208695652173913	1.12934197938604	0.709161309600003	0.111833841729279
15	48063359	48154091	HAP_1	0.306086956521739	-1.10643206175101	0.514645488785153	0.031989850081095
15	48063359	48154091	HAP_2	0.0895652173913044	0.480336269986652	2.00775995296673	0.811006793658995
15	48063359	48154091	HAP_3	0.0947826086956522	-2.34806575116155	2.03516228836407	0.249093644583106
15	48063359	48154091	HAP_4	0.212173913043478	1.04071238815124	0.696791452470749	0.135847148347657
15	48063359	48154091	HAP_5	0.125217391304348	-0.789935124755072	1.02051804411237	0.439224901740358
15	48086908	48183854	HAP_1	0.125217391304348	-0.789935124755072	1.02051804411237	0.439224901740358
15	48086908	48183854	HAP_2	0.213913043478261	1.04071238815124	0.696791452470749	0.135847148347657
15	48086908	48183854	HAP_3	0.306086956521739	-1.10643206175101	0.514645488785153	0.031989850081095
15	48086908	48183854	HAP_4	0.0947826086956522	-2.34806575116155	2.03516228836407	0.249093644583106
15	48126080	48223059	HAP_1	0.256521739130435	1.00453197299208	0.611358584581	0.100918624946884
15	48126080	48223059	HAP_2	0.16	-2.20247916481257	0.819309461438191	0.00739656335261527
15	48126080	48223059	HAP_3	0.120869565217391	0.853943411350919	1.56414872727706	0.585318524857233
15	48126080	48223059	HAP_4	0.125217391304348	-0.789935124755072	1.02051804411237	0.439224901740358
15	48126080	48223059	HAP_5	0.0947826086956522	-2.34806575116155	2.03516228836407	0.249093644583106
15	48143728	48272783	HAP_1	0.277391304347826	0.833381444582424	0.571701559850829	0.145475978085728
15	48143728	48272783	HAP_2	0.16	-2.20247916481257	0.819309461438191	0.00739656335261527
15	48143728	48272783	HAP_3	0.120869565217391	0.853943411350919	1.56414872727706	0.585318524857233
15	48143728	48272783	HAP_4	0.125217391304348	-0.789935124755072	1.02051804411237	0.439224901740358
15	48143728	48272783	HAP_5	0.0947826086956522	-2.34806575116155	2.03516228836407	0.249093644583106
15	48166292	48303843	HAP_1	0.107826086956522	-1.66869000840083	2.01784024314616	0.408605976181872
15	48166292	48303843	HAP_2	0.125217391304348	-0.789935124755072	1.02051804411237	0.439224901740358
15	48166292	48303843	HAP_3	0.0947826086956522	-2.34806575116155	2.03516228836407	0.249093644583106
15	48166292	48303843	HAP_4	0.277391304347826	0.833381444582424	0.571701559850829	0.145475978085728
15	48166292	48303843	HAP_5	0.16	-2.20247916481257	0.819309461438191	0.00739656335261527
15	48166292	48303843	HAP_6	0.120869565217391	0.853943411350919	1.56414872727706	0.585318524857233
15	48214153	48352211	HAP_1	0.0947826086956522	-2.34806575116155	2.03516228836407	0.249093644583106
15	48214153	48352211	HAP_2	0.120869565217391	0.853943411350919	1.56414872727706	0.585318524857233
15	48214153	48352211	HAP_3	0.68695652173913	0.297566808427505	0.300042636601736	0.321747065236809
15	48254047	48503215	HAP_1	0.105217391304348	-1.52577946142776	1.28190084540374	0.234451604082361
15	48254047	48503215	HAP_2	0.124347826086957	-0.789935124755072	1.02051804411237	0.439224901740358
15	48254047	48503215	HAP_3	0.62	0.502018550395545	0.303127963646385	0.098254195451222
15	48291004	48667201	HAP_1	0.100869565217391	-1.52577946142776	1.28190084540374	0.234451604082361
15	48291004	48667201	HAP_2	0.124347826086957	-0.789935124755072	1.02051804411237	0.439224901740358
15	48291004	48667201	HAP_3	0.11304347826087	-2.0750449915657	1.75853394988694	0.238505104742831
15	48291004	48667201	HAP_4	0.141739130434783	0.314831727807295	1.24782689861885	0.800898335883636
15	48291004	48667201	HAP_5	0.38	1.16808860264556	0.436831205926491	0.00771319711455997
15	48320244	48797450	HAP_1	0.100869565217391	-1.52577946142776	1.28190084540374	0.234451604082361
15	48320244	48797450	HAP_2	0.123478260869565	-0.944143444769566	1.06477671788309	0.37561671668818
15	48320244	48797450	HAP_3	0.0939130434782609	-2.34806575116155	2.03516228836407	0.249093644583106
15	48320244	48797450	HAP_4	0.12	0.853943411350919	1.56414872727706	0.585318524857233
15	48320244	48797450	HAP_5	0.12	5.33879507656701	1.72672514657218	0.00208768767680268
15	48320244	48797450	HAP_6	0.260869565217391	0.995308646878206	0.577607392363543	0.085410052997153
15	48397484	48858578	HAP_1	0.0956521739130435	-2.34806575116155	2.03516228836407	0.249093644583106
15	48397484	48858578	HAP_2	0.120869565217391	0.838157624502131	1.42975987236294	0.55796126536724
15	48397484	48858578	HAP_3	0.222608695652174	1.08227433207873	0.704346127825613	0.124962396231459
15	48397484	48858578	HAP_4	0.262608695652174	0.934396679706126	0.573035881286674	0.103533398425106
15	48397484	48858578	HAP_5	0.122608695652174	-0.944143444769566	1.06477671788309	0.37561671668818
15	48584315	48986729	HAP_1	0.120869565217391	0.838157624502131	1.42975987236294	0.55796126536724
15	48584315	48986729	HAP_2	0.230434782608696	-1.15860804308596	0.713492371858147	0.104967502512739
15	48584315	48986729	HAP_3	0.110434782608696	-0.0434491119838661	2.04278235283827	0.983038163417884
15	48584315	48986729	HAP_4	0.149565217391304	0.472224352131371	0.861132040918255	0.583651347396172
15	48584315	48986729	HAP_5	0.122608695652174	-0.944143444769566	1.06477671788309	0.37561671668818
15	48781963	49156172	HAP_1	0.124347826086957	-0.944143444769566	1.06477671788309	0.37561671668818
15	48781963	49156172	HAP_2	0.068695652173913	0.0735322392436615	2.01353936046485	0.970881577473542
15	48781963	49156172	HAP_3	0.0956521739130435	-1.16899577149245	1.37124338537717	0.394295428026622
15	48781963	49156172	HAP_4	0.0921739130434783	-2.34806575116155	2.03516228836407	0.249093644583106
15	48781963	49156172	HAP_5	0.110434782608696	-0.0434491119838661	2.04278235283827	0.983038163417884
15	48781963	49156172	HAP_6	0.148695652173913	0.472224352131371	0.861132040918255	0.583651347396172
15	48844641	49264144	HAP_1	0.068695652173913	0.0735322392436615	2.01353936046485	0.970881577473542
15	48844641	49264144	HAP_2	0.105217391304348	-0.0434491119838661	2.04278235283827	0.983038163417884
15	48844641	49264144	HAP_3	0.0869565217391304	-1.8361272983926	1.62397234697968	0.258689123245503
15	48844641	49264144	HAP_4	0.0921739130434783	-2.34806575116155	2.03516228836407	0.249093644583106
15	48844641	49264144	HAP_5	0.150434782608696	0.472224352131371	0.861132040918255	0.583651347396172
15	48844641	49264144	HAP_6	0.12695652173913	-0.54227108406393	0.983287453416281	0.581518490204151
15	48940834	49333603	HAP_1	0.101739130434783	-0.0434491119838661	2.04278235283827	0.983038163417884
15	48940834	49333603	HAP_2	0.0869565217391304	-1.8361272983926	1.62397234697968	0.258689123245503
15	48940834	49333603	HAP_3	0.0921739130434783	-2.34806575116155	2.03516228836407	0.249093644583106
15	48940834	49333603	HAP_4	0.068695652173913	0.0735322392436615	2.01353936046485	0.970881577473542
15	48940834	49333603	HAP_5	0.149565217391304	0.472224352131371	0.861132040918255	0.583651347396172
15	48940834	49333603	HAP_6	0.12695652173913	-0.54227108406393	0.983287453416281	0.581518490204151
15	49147636	49404608	HAP_1	0.0860869565217391	-1.8361272983926	1.62397234697968	0.258689123245503
15	49147636	49404608	HAP_2	0.119130434782609	0.838157624502131	1.42975987236294	0.55796126536724
15	49147636	49404608	HAP_3	0.149565217391304	0.472224352131371	0.861132040918255	0.583651347396172
15	49147636	49404608	HAP_4	0.0930434782608696	-2.34806575116155	2.03516228836407	0.249093644583106
15	49147636	49404608	HAP_5	0.12695652173913	-0.54227108406393	0.983287453416281	0.581518490204151
15	49208223	49425357	HAP_1	0.0869565217391304	-1.8361272983926	1.62397234697968	0.258689123245503
15	49208223	49425357	HAP_2	0.119130434782609	0.838157624502131	1.42975987236294	0.55796126536724
15	49208223	49425357	HAP_3	0.149565217391304	0.472224352131371	0.861132040918255	0.583651347396172
15	49208223	49425357	HAP_4	0.0930434782608696	-2.34806575116155	2.03516228836407	0.249093644583106
15	49208223	49425357	HAP_5	0.12695652173913	-0.54227108406393	0.983287453416281	0.581518490204151
15	49321822	49505060	HAP_1	0.132173913043478	-0.29732709358864	0.919555545363264	0.746559683548307
15	49321822	49505060	HAP_2	0.109565217391304	-2.28816524101151	1.58140726339418	0.148477659049563
15	49321822	49505060	HAP_3	0.0947826086956522	0.485556986699277	2.01542103919401	0.809704313028354
15	49321822	49505060	HAP_4	0.206086956521739	-0.627286397692445	0.765917334067193	0.413133492409341
15	49321822	49505060	HAP_5	0.15304347826087	0.472224352131371	0.861132040918255	0.583651347396172
15	49384656	49539419	HAP_1	0.109565217391304	-2.28816524101151	1.58140726339418	0.148477659049563
15	49384656	49539419	HAP_2	0.161739130434783	0.326877764745484	0.839624641290509	0.697191232835847
15	49384656	49539419	HAP_3	0.506086956521739	0.18125895459138	0.338341323287902	0.592358424025356
15	49384656	49539419	HAP_4	0.132173913043478	-0.29732709358864	0.919555545363264	0.746559683548307
15	49417037	49637591	HAP_1	0.148695652173913	0.399165889159637	0.887147139565515	0.652924840189432
15	49417037	49637591	HAP_2	0.429565217391304	0.539531072979488	0.388990813578491	0.165990960349449
15	49417037	49637591	HAP_3	0.132173913043478	-0.29732709358864	0.919555545363264	0.746559683548307
15	49417037	49637591	HAP_4	0.109565217391304	-2.28816524101151	1.58140726339418	0.148477659049563
15	49482435	49734399	HAP_1	0.410434782608696	0.508510771927799	0.408823258496615	0.214076967781094
15	49482435	49734399	HAP_2	0.109565217391304	-2.28816524101151	1.58140726339418	0.148477659049563
15	49482435	49734399	HAP_3	0.148695652173913	0.399165889159637	0.887147139565515	0.652924840189432
15	49482435	49734399	HAP_4	0.132173913043478	-0.29732709358864	0.919555545363264	0.746559683548307
15	49532425	49774370	HAP_1	0.109565217391304	-2.28816524101151	1.58140726339418	0.148477659049563
15	49532425	49774370	HAP_2	0.132173913043478	-0.29732709358864	0.919555545363264	0.746559683548307
15	49532425	49774370	HAP_3	0.148695652173913	0.399165889159637	0.887147139565515	0.652924840189432
15	49532425	49774370	HAP_4	0.411304347826087	0.508510771927799	0.408823258496615	0.214076967781094
15	49571072	49808402	HAP_1	0.148695652173913	0.399165889159637	0.887147139565515	0.652924840189432
15	49571072	49808402	HAP_2	0.109565217391304	-2.28816524101151	1.58140726339418	0.148477659049563
15	49571072	49808402	HAP_3	0.131304347826087	-0.29732709358864	0.919555545363264	0.746559683548307
15	49571072	49808402	HAP_4	0.410434782608696	0.531914704817033	0.410614022251631	0.195709666991308
15	49683959	49877612	HAP_1	0.131304347826087	-0.29732709358864	0.919555545363264	0.746559683548307
15	49683959	49877612	HAP_2	0.109565217391304	-2.28816524101151	1.58140726339418	0.148477659049563
15	49683959	49877612	HAP_3	0.148695652173913	0.399165889159637	0.887147139565515	0.652924840189432
15	49683959	49877612	HAP_4	0.445217391304348	0.530295110274174	0.382255621613733	0.165906651910329
15	49766423	49989162	HAP_1	0.126086956521739	-0.54227108406393	0.983287453416281	0.581518490204151
15	49766423	49989162	HAP_2	0.256521739130435	-0.654131590973839	0.567687402594325	0.249698289342675
15	49766423	49989162	HAP_3	0.326086956521739	0.28591152829883	0.500019272253409	0.567685411087323
15	49766423	49989162	HAP_4	0.165217391304348	0.574551406451021	0.858397351709658	0.50355963686927
15	49800327	50109743	HAP_1	0.106086956521739	0.831363042156507	1.34518686982699	0.53680729844731
15	49800327	50109743	HAP_2	0.13304347826087	0.508125226675668	1.3291075353108	0.702379244539321
15	49800327	50109743	HAP_3	0.193913043478261	-0.138255120302351	0.799915487048219	0.862841654814294
15	49800327	50109743	HAP_4	0.142608695652174	0.09040049944668	0.977199195287688	0.926325974296563
15	49800327	50109743	HAP_5	0.163478260869565	0.213933893954808	0.818242308608216	0.793837105102532
15	49800327	50109743	HAP_6	0.0930434782608696	-2.34806575116155	2.03516228836407	0.249093644583106
15	49832960	50234963	HAP_1	0.14695652173913	0.399165889159637	0.887147139565515	0.652924840189432
15	49832960	50234963	HAP_2	0.0930434782608696	-2.34806575116155	2.03516228836407	0.249093644583106
15	49832960	50234963	HAP_3	0.106086956521739	0.831363042156507	1.34518686982699	0.53680729844731
15	49832960	50234963	HAP_4	0.132173913043478	0.508125226675668	1.3291075353108	0.702379244539321
15	49832960	50234963	HAP_5	0.193913043478261	-0.138255120302351	0.799915487048219	0.862841654814294
15	49832960	50234963	HAP_6	0.0973913043478261	1.84312629321289	2.00213889022529	0.357665438320793
15	49903002	50301606	HAP_1	0.131304347826087	0.508125226675668	1.3291075353108	0.702379244539321
15	49903002	50301606	HAP_2	0.190434782608696	-0.191807421753183	0.821778981243114	0.815531826445812
15	49903002	50301606	HAP_3	0.148695652173913	0.399165889159637	0.887147139565515	0.652924840189432
15	49903002	50301606	HAP_4	0.0930434782608696	-2.34806575116155	2.03516228836407	0.249093644583106
15	49903002	50301606	HAP_5	0.106086956521739	0.831363042156507	1.34518686982699	0.53680729844731
15	50062026	50381382	HAP_1	0.12695652173913	-0.54227108406393	0.983287453416281	0.581518490204151
15	50062026	50381382	HAP_2	0.105217391304348	-0.127624574605029	1.32456593332349	0.9232753626839
15	50062026	50381382	HAP_3	0.0930434782608696	-2.34806575116155	2.03516228836407	0.249093644583106
15	50062026	50381382	HAP_4	0.131304347826087	0.508125226675668	1.3291075353108	0.702379244539321
15	50062026	50381382	HAP_5	0.190434782608696	-0.191807421753183	0.821778981243114	0.815531826445812
15	50062026	50381382	HAP_6	0.148695652173913	0.399165889159637	0.887147139565515	0.652924840189432
15	50207524	50447742	HAP_1	0.0834782608695652	-1.8361272983926	1.62397234697968	0.258689123245503
15	50207524	50447742	HAP_2	0.13304347826087	-0.29732709358864	0.919555545363264	0.746559683548307
15	50207524	50447742	HAP_3	0.106086956521739	-0.127624574605029	1.32456593332349	0.9232753626839
15	50207524	50447742	HAP_4	0.0930434782608696	-2.34806575116155	2.03516228836407	0.249093644583106
15	50207524	50447742	HAP_5	0.148695652173913	0.399165889159637	0.887147139565515	0.652924840189432
15	50207524	50447742	HAP_6	0.131304347826087	0.508125226675668	1.3291075353108	0.702379244539321
15	50275066	50483292	HAP_1	0.148695652173913	0.399165889159637	0.887147139565515	0.652924840189432
15	50275066	50483292	HAP_2	0.13304347826087	-0.29732709358864	0.919555545363264	0.746559683548307
15	50275066	50483292	HAP_3	0.131304347826087	0.508125226675668	1.3291075353108	0.702379244539321
15	50275066	50483292	HAP_4	0.108695652173913	-0.159198190078763	1.24424355138971	0.898236074671057
15	50275066	50483292	HAP_5	0.0947826086956522	-2.34806575116155	2.03516228836407	0.249093644583106
15	50275066	50483292	HAP_6	0.0834782608695652	-1.8361272983926	1.62397234697968	0.258689123245503
15	50360006	50511858	HAP_1	0.0930434782608696	-2.34806575116155	2.03516228836407	0.249093644583106
15	50360006	50511858	HAP_2	0.0834782608695652	-1.8361272983926	1.62397234697968	0.258689123245503
15	50360006	50511858	HAP_3	0.13304347826087	-0.29732709358864	0.919555545363264	0.746559683548307
15	50360006	50511858	HAP_4	0.108695652173913	-0.159198190078763	1.24424355138971	0.898236074671057
15	50360006	50511858	HAP_5	0.148695652173913	0.399165889159637	0.887147139565515	0.652924840189432
15	50360006	50511858	HAP_6	0.131304347826087	0.508125226675668	1.3291075353108	0.702379244539321
15	50423555	50551396	HAP_1	0.0930434782608696	-2.34806575116155	2.03516228836407	0.249093644583106
15	50423555	50551396	HAP_2	0.0834782608695652	-1.8361272983926	1.62397234697968	0.258689123245503
15	50423555	50551396	HAP_3	0.12695652173913	-0.29732709358864	0.919555545363264	0.746559683548307
15	50423555	50551396	HAP_4	0.150434782608696	0.414898759755571	0.860125255410729	0.629730828071587
15	50423555	50551396	HAP_5	0.13304347826087	0.508125226675668	1.3291075353108	0.702379244539321
15	50423555	50551396	HAP_6	0.107826086956522	-0.159198190078763	1.24424355138971	0.898236074671057
15	50463550	50622386	HAP_1	0.13304347826087	0.508125226675668	1.3291075353108	0.702379244539321
15	50463550	50622386	HAP_2	0.0930434782608696	-2.34806575116155	2.03516228836407	0.249093644583106
15	50463550	50622386	HAP_3	0.142608695652174	0.411231788610499	0.914086027933747	0.652968257867409
15	50463550	50622386	HAP_4	0.133913043478261	-0.434269733949374	0.894389420930246	0.627476319541023
15	50463550	50622386	HAP_5	0.0826086956521739	-1.8361272983926	1.62397234697968	0.258689123245503
15	50508537	50673313	HAP_1	0.0947826086956522	1.84312629321289	2.00213889022529	0.357665438320793
15	50508537	50673313	HAP_2	0.13304347826087	0.508125226675668	1.3291075353108	0.702379244539321
15	50508537	50673313	HAP_3	0.0930434782608696	-2.34806575116155	2.03516228836407	0.249093644583106
15	50508537	50673313	HAP_4	0.142608695652174	0.411231788610499	0.914086027933747	0.652968257867409
15	50508537	50673313	HAP_5	0.127826086956522	-0.434269733949374	0.894389420930246	0.627476319541023
15	50508537	50673313	HAP_6	0.0817391304347826	-1.8361272983926	1.62397234697968	0.258689123245503
15	50533234	50694571	HAP_1	0.0947826086956522	1.84312629321289	2.00213889022529	0.357665438320793
15	50533234	50694571	HAP_2	0.13304347826087	0.508125226675668	1.3291075353108	0.702379244539321
15	50533234	50694571	HAP_3	0.133913043478261	-0.434269733949374	0.894389420930246	0.627476319541023
15	50533234	50694571	HAP_4	0.0817391304347826	-1.8361272983926	1.62397234697968	0.258689123245503
15	50533234	50694571	HAP_5	0.148695652173913	0.399165889159637	0.887147139565515	0.652924840189432
15	50533234	50694571	HAP_6	0.0930434782608696	-2.34806575116155	2.03516228836407	0.249093644583106
15	50592970	50708764	HAP_1	0.0843478260869565	1.03224999548269	2.00441272170542	0.606763369022328
15	50592970	50708764	HAP_2	0.0930434782608696	-2.34806575116155	2.03516228836407	0.249093644583106
15	50592970	50708764	HAP_3	0.281739130434783	-0.078740697076822	0.557872748009462	0.887806328079675
15	50592970	50708764	HAP_4	0.0947826086956522	1.84312629321289	2.00213889022529	0.357665438320793
15	50592970	50708764	HAP_5	0.185217391304348	-0.191807421753183	0.821778981243114	0.815531826445812
15	50592970	50708764	HAP_6	0.134782608695652	-0.434269733949374	0.894389420930246	0.627476319541023
15	50667782	50758117	HAP_1	0.135652173913043	-0.434269733949374	0.894389420930246	0.627476319541023
15	50667782	50758117	HAP_2	0.409565217391304	0.231299503041453	0.391104543865117	0.554489762262019
15	50667782	50758117	HAP_3	0.418260869565217	-0.323581502082144	0.36952089984831	0.381578948607382
15	50689212	50914680	HAP_1	0.135652173913043	-0.434269733949374	0.894389420930246	0.627476319541023
15	50689212	50914680	HAP_2	0.308695652173913	0.0665153799743548	0.49279794231555	0.892680002618872
15	50689212	50914680	HAP_3	0.0947826086956522	-2.34806575116155	2.03516228836407	0.249093644583106
15	50689212	50914680	HAP_4	0.343478260869565	0.22425528133377	0.46411239037776	0.629147769259946
15	50705901	50949086	HAP_1	0.306086956521739	0.133893931777494	0.496179131374419	0.787374720663135
15	50705901	50949086	HAP_2	0.417391304347826	0.0849471183754052	0.405502790975212	0.834144852919798
15	50705901	50949086	HAP_3	0.0808695652173913	1.87891946315748	2.00992018867323	0.350281050619987
15	50705901	50949086	HAP_4	0.135652173913043	-0.434269733949374	0.894389420930246	0.627476319541023
15	50746606	50977647	HAP_1	0.135652173913043	-0.434269733949374	0.894389420930246	0.627476319541023
15	50746606	50977647	HAP_2	0.306086956521739	0.133893931777494	0.496179131374419	0.787374720663135
15	50746606	50977647	HAP_3	0.417391304347826	0.0849471183754052	0.405502790975212	0.834144852919798
15	50746606	50977647	HAP_4	0.0843478260869565	1.87891946315748	2.00992018867323	0.350281050619987
15	50849580	51014430	HAP_1	0.137391304347826	-0.434269733949374	0.894389420930246	0.627476319541023
15	50849580	51014430	HAP_2	0.723478260869565	0.400828478239735	0.296343151802281	0.176733076497063
15	50849580	51014430	HAP_3	0.0843478260869565	1.87891946315748	2.00992018867323	0.350281050619987
15	50938412	51047515	HAP_1	0.135652173913043	-0.434269733949374	0.894389420930246	0.627476319541023
15	50938412	51047515	HAP_2	0.0843478260869565	1.87891946315748	2.00992018867323	0.350281050619987
15	50938412	51047515	HAP_3	0.723478260869565	0.400828478239735	0.296343151802281	0.176733076497063
15	50965192	51076173	HAP_1	0.0843478260869565	1.87891946315748	2.00992018867323	0.350281050619987
15	50965192	51076173	HAP_2	0.723478260869565	0.400828478239735	0.296343151802281	0.176733076497063
15	50965192	51076173	HAP_3	0.135652173913043	-0.434269733949374	0.894389420930246	0.627476319541023
15	50998503	51102951	HAP_1	0.0817391304347826	1.87891946315748	2.00992018867323	0.350281050619987
15	50998503	51102951	HAP_2	0.723478260869565	0.400828478239735	0.296343151802281	0.176733076497063
15	50998503	51102951	HAP_3	0.135652173913043	-0.434269733949374	0.894389420930246	0.627476319541023
15	51032301	51174152	HAP_1	0.723478260869565	0.400828478239735	0.296343151802281	0.176733076497063
15	51032301	51174152	HAP_2	0.0817391304347826	1.87891946315748	2.00992018867323	0.350281050619987
15	51032301	51174152	HAP_3	0.135652173913043	-0.434269733949374	0.894389420930246	0.627476319541023
15	51066037	51208634	HAP_1	0.135652173913043	-0.434269733949374	0.894389420930246	0.627476319541023
15	51066037	51208634	HAP_2	0.0817391304347826	1.87891946315748	2.00992018867323	0.350281050619987
15	51066037	51208634	HAP_3	0.719130434782609	0.381090932924128	0.295675739962801	0.197969633796827
15	51095395	51262252	HAP_1	0.135652173913043	-0.434269733949374	0.894389420930246	0.627476319541023
15	51095395	51262252	HAP_2	0.0817391304347826	1.87891946315748	2.00992018867323	0.350281050619987
15	51095395	51262252	HAP_3	0.148695652173913	-1.74855835865446	1.15742225158806	0.131418005322364
15	51095395	51262252	HAP_4	0.570434782608696	0.748273011355232	0.316106951177039	0.0182634424490075
15	51156191	51321342	HAP_1	0.148695652173913	-1.74855835865446	1.15742225158806	0.131418005322364
15	51156191	51321342	HAP_2	0.570434782608696	0.748273011355232	0.316106951177039	0.0182634424490075
15	51156191	51321342	HAP_3	0.0817391304347826	1.87891946315748	2.00992018867323	0.350281050619987
15	51156191	51321342	HAP_4	0.135652173913043	-0.434269733949374	0.894389420930246	0.627476319541023
15	51196853	51373491	HAP_1	0.0817391304347826	1.87891946315748	2.00992018867323	0.350281050619987
15	51196853	51373491	HAP_2	0.135652173913043	-0.434269733949374	0.894389420930246	0.627476319541023
15	51196853	51373491	HAP_3	0.148695652173913	-1.74855835865446	1.15742225158806	0.131418005322364
15	51196853	51373491	HAP_4	0.573913043478261	0.686212720574282	0.316762216934127	0.0307053122005414
15	51241314	51524570	HAP_1	0.148695652173913	-1.74855835865446	1.15742225158806	0.131418005322364
15	51241314	51524570	HAP_2	0.135652173913043	-0.434269733949374	0.894389420930246	0.627476319541023
15	51241314	51524570	HAP_3	0.111304347826087	1.15834988178786	1.23673436013546	0.349356468607321
15	51241314	51524570	HAP_4	0.421739130434783	0.721542058560656	0.408479735838807	0.0778701527198583
15	51310744	51547095	HAP_1	0.135652173913043	-0.434269733949374	0.894389420930246	0.627476319541023
15	51310744	51547095	HAP_2	0.111304347826087	1.15834988178786	1.23673436013546	0.349356468607321
15	51310744	51547095	HAP_3	0.148695652173913	-1.74855835865446	1.15742225158806	0.131418005322364
15	51310744	51547095	HAP_4	0.421739130434783	0.721542058560656	0.408479735838807	0.0778701527198583
15	51348338	51591306	HAP_1	0.111304347826087	1.15834988178786	1.23673436013546	0.349356468607321
15	51348338	51591306	HAP_2	0.148695652173913	-1.74855835865446	1.15742225158806	0.131418005322364
15	51348338	51591306	HAP_3	0.422608695652174	0.818445486072581	0.405872462165622	0.0442219383477138
15	51348338	51591306	HAP_4	0.135652173913043	-0.434269733949374	0.894389420930246	0.627476319541023
15	51518000	51639657	HAP_1	0.422608695652174	0.818445486072581	0.405872462165622	0.0442219383477138
15	51518000	51639657	HAP_2	0.148695652173913	-1.74855835865446	1.15742225158806	0.131418005322364
15	51518000	51639657	HAP_3	0.159130434782609	-0.429473458107555	0.79694859233067	0.590171107330635
15	51518000	51639657	HAP_4	0.183478260869565	-0.364460001119465	0.777274192034481	0.639326505470951
15	51536052	51670981	HAP_1	0.148695652173913	-1.74855835865446	1.15742225158806	0.131418005322364
15	51536052	51670981	HAP_2	0.135652173913043	-0.434269733949374	0.894389420930246	0.627476319541023
15	51536052	51670981	HAP_3	0.183478260869565	-0.364460001119465	0.777274192034481	0.639326505470951
15	51536052	51670981	HAP_4	0.422608695652174	0.818445486072581	0.405872462165622	0.0442219383477138
15	51572786	51696394	HAP_1	0.422608695652174	0.818445486072581	0.405872462165622	0.0442219383477138
15	51572786	51696394	HAP_2	0.183478260869565	-0.364460001119465	0.777274192034481	0.639326505470951
15	51572786	51696394	HAP_3	0.0939130434782609	-2.15206501890872	1.7550321973441	0.220627405714733
15	51572786	51696394	HAP_4	0.0547826086956522	-3.14697562020231	2.0888398741998	0.132483735453856
15	51572786	51696394	HAP_5	0.135652173913043	-0.434269733949374	0.894389420930246	0.627476319541023
15	51627281	51752005	HAP_1	0.413913043478261	0.768596241821242	0.414556163433061	0.0642597374647183
15	51627281	51752005	HAP_2	0.0939130434782609	-2.15206501890872	1.7550321973441	0.220627405714733
15	51627281	51752005	HAP_3	0.0547826086956522	-3.14697562020231	2.0888398741998	0.132483735453856
15	51627281	51752005	HAP_4	0.18	-0.156088503560425	0.808661701331827	0.847012436513901
15	51627281	51752005	HAP_5	0.135652173913043	-0.434269733949374	0.894389420930246	0.627476319541023
15	51666035	51819579	HAP_1	0.0939130434782609	-2.15206501890872	1.7550321973441	0.220627405714733
15	51666035	51819579	HAP_2	0.135652173913043	-0.434269733949374	0.894389420930246	0.627476319541023
15	51666035	51819579	HAP_3	0.0547826086956522	-3.14697562020231	2.0888398741998	0.132483735453856
15	51666035	51819579	HAP_4	0.399130434782609	0.431691667463146	0.430924769164373	0.31688115071336
15	51666035	51819579	HAP_5	0.18	-0.156088503560425	0.808661701331827	0.847012436513901
15	51686234	51879976	HAP_1	0.0939130434782609	-2.15206501890872	1.7550321973441	0.220627405714733
15	51686234	51879976	HAP_2	0.135652173913043	-0.434269733949374	0.894389420930246	0.627476319541023
15	51686234	51879976	HAP_3	0.0547826086956522	-3.14697562020231	2.0888398741998	0.132483735453856
15	51686234	51879976	HAP_4	0.14695652173913	0.14008158018672	0.915510107777935	0.878445844472978
15	51686234	51879976	HAP_5	0.395652173913043	0.459846915003318	0.433441469586244	0.289181767763957
15	51735146	51935719	HAP_1	0.323478260869565	-0.0124469589905017	0.528601464058708	0.981222335983856
15	51735146	51935719	HAP_2	0.0547826086956522	-3.14697562020231	2.0888398741998	0.132483735453856
15	51735146	51935719	HAP_3	0.135652173913043	-0.434269733949374	0.894389420930246	0.627476319541023
15	51735146	51935719	HAP_4	0.0939130434782609	-2.15206501890872	1.7550321973441	0.220627405714733
15	51735146	51935719	HAP_5	0.14695652173913	0.14008158018672	0.915510107777935	0.878445844472978
15	51800576	51981969	HAP_1	0.0634782608695652	-3.14697562020231	2.0888398741998	0.132483735453856
15	51800576	51981969	HAP_2	0.101739130434783	-2.14543942071497	1.43855199067747	0.136420682023228
15	51800576	51981969	HAP_3	0.155652173913043	-0.538884419781532	0.866651441269214	0.534325120018738
15	51800576	51981969	HAP_4	0.324347826086957	-0.18933385575162	0.533842462695214	0.722975556568268
15	51800576	51981969	HAP_5	0.150434782608696	0.0525003020447254	0.887663554857681	0.952858142119543
15	51859597	52011817	HAP_1	0.150434782608696	0.0525003020447254	0.887663554857681	0.952858142119543
15	51859597	52011817	HAP_2	0.141739130434783	-0.787935488546208	1.19433691779652	0.509699738268175
15	51859597	52011817	HAP_3	0.328695652173913	-0.122381541083407	0.514535562507459	0.812085243873096
15	51859597	52011817	HAP_4	0.101739130434783	-2.14543942071497	1.43855199067747	0.136420682023228
15	51859597	52011817	HAP_5	0.16	-0.538884419781532	0.866651441269214	0.534325120018738
15	51921504	52036072	HAP_1	0.150434782608696	0.0525003020447254	0.887663554857681	0.952858142119543
15	51921504	52036072	HAP_2	0.143478260869565	0.602172411501928	1.12808080543742	0.593689210913981
15	51921504	52036072	HAP_3	0.16	-0.538884419781532	0.866651441269214	0.534325120018738
15	51921504	52036072	HAP_4	0.18	-1.08928346298981	0.984220573455383	0.268876693097949
15	51921504	52036072	HAP_5	0.328695652173913	-0.122381541083407	0.514535562507459	0.812085243873096
15	51961792	52089246	HAP_1	0.150434782608696	0.0525003020447254	0.887663554857681	0.952858142119543
15	51961792	52089246	HAP_2	0.0573913043478261	-3.14697562020231	2.0888398741998	0.132483735453856
15	51961792	52089246	HAP_3	0.16	-0.538884419781532	0.866651441269214	0.534325120018738
15	51961792	52089246	HAP_4	0.0939130434782609	-2.15206501890872	1.7550321973441	0.220627405714733
15	51961792	52089246	HAP_5	0.328695652173913	-0.122381541083407	0.514535562507459	0.812085243873096
15	51999021	52128820	HAP_1	0.0573913043478261	-3.14697562020231	2.0888398741998	0.132483735453856
15	51999021	52128820	HAP_2	0.327826086956522	-0.0117345799011783	0.519162612813315	0.981975054385746
15	51999021	52128820	HAP_3	0.16	-0.538884419781532	0.866651441269214	0.534325120018738
15	51999021	52128820	HAP_4	0.0939130434782609	-2.15206501890872	1.7550321973441	0.220627405714733
15	51999021	52128820	HAP_5	0.150434782608696	0.0525003020447254	0.887663554857681	0.952858142119543
15	52029560	52182976	HAP_1	0.0573913043478261	-3.14697562020231	2.0888398741998	0.132483735453856
15	52029560	52182976	HAP_2	0.0939130434782609	-2.15206501890872	1.7550321973441	0.220627405714733
15	52029560	52182976	HAP_3	0.149565217391304	0.0525003020447254	0.887663554857681	0.952858142119543
15	52029560	52182976	HAP_4	0.16	-0.538884419781532	0.866651441269214	0.534325120018738
15	52029560	52182976	HAP_5	0.327826086956522	-0.0117345799011783	0.519162612813315	0.981975054385746
15	52077743	52246245	HAP_1	0.151304347826087	-0.538884419781532	0.866651441269214	0.534325120018738
15	52077743	52246245	HAP_2	0.0947826086956522	-2.15206501890872	1.7550321973441	0.220627405714733
15	52077743	52246245	HAP_3	0.199130434782609	-0.756018783467491	0.832886413381352	0.364420852936564
15	52077743	52246245	HAP_4	0.12	0.0870706564718009	1.46233355282483	0.952541366111826
15	52077743	52246245	HAP_5	0.106086956521739	0.186265518951206	1.17094649467186	0.87366881254793
15	52105199	52312347	HAP_1	0.0947826086956522	-2.15206501890872	1.7550321973441	0.220627405714733
15	52105199	52312347	HAP_2	0.151304347826087	-0.538884419781532	0.866651441269214	0.534325120018738
15	52105199	52312347	HAP_3	0.105217391304348	0.186265518951206	1.17094649467186	0.87366881254793
15	52105199	52312347	HAP_4	0.130434782608696	0.320850976452444	1.23975045545057	0.79588210252406
15	52105199	52312347	HAP_5	0.0408695652173913	-3.14697562020231	2.0888398741998	0.132483735453856
15	52105199	52312347	HAP_6	0.12	0.0870706564718009	1.46233355282483	0.952541366111826
15	52175160	52368989	HAP_1	0.130434782608696	0.320850976452444	1.23975045545057	0.79588210252406
15	52175160	52368989	HAP_2	0.0408695652173913	-3.14697562020231	2.0888398741998	0.132483735453856
15	52175160	52368989	HAP_3	0.151304347826087	-0.538884419781532	0.866651441269214	0.534325120018738
15	52175160	52368989	HAP_4	0.12	0.0870706564718009	1.46233355282483	0.952541366111826
15	52175160	52368989	HAP_5	0.0947826086956522	-2.15206501890872	1.7550321973441	0.220627405714733
15	52175160	52368989	HAP_6	0.106086956521739	0.186265518951206	1.17094649467186	0.87366881254793
15	52224790	52430006	HAP_1	0.193913043478261	-0.671518880834454	0.730698518682547	0.358484861457919
15	52224790	52430006	HAP_2	0.131304347826087	0.320850976452444	1.23975045545057	0.79588210252406
15	52224790	52430006	HAP_3	0.0408695652173913	-3.14697562020231	2.0888398741998	0.132483735453856
15	52224790	52430006	HAP_4	0.051304347826087	0.559593872956689	2.04975249498289	0.78494921239368
15	52224790	52430006	HAP_5	0.180869565217391	0.709826493599977	0.830659379309717	0.393173418975176
15	52224790	52430006	HAP_6	0.214782608695652	-0.768182511138403	0.745511747423493	0.303260974981297
15	52287304	52492797	HAP_1	0.117391304347826	0.433685927415794	1.25520784875215	0.729840840316059
15	52287304	52492797	HAP_2	0.411304347826087	-0.524734336031276	0.389520508593945	0.17848163001565
15	52287304	52492797	HAP_3	0.233913043478261	0.234780249429945	0.647467411878878	0.717030151700362
15	52287304	52492797	HAP_4	0.133913043478261	1.01975543147199	1.17259749229997	0.384860164449563
15	52348017	52602569	HAP_1	0.117391304347826	0.433685927415794	1.25520784875215	0.729840840316059
15	52348017	52602569	HAP_2	0.411304347826087	-0.524734336031276	0.389520508593945	0.17848163001565
15	52348017	52602569	HAP_3	0.233913043478261	0.234780249429945	0.647467411878878	0.717030151700362
15	52348017	52602569	HAP_4	0.140869565217391	0.824525105134537	1.06641368164412	0.439743496163072
15	52403111	52703810	HAP_1	0.108695652173913	0.186265518951206	1.17094649467186	0.87366881254793
15	52403111	52703810	HAP_2	0.114782608695652	-0.159198190078763	1.24424355138971	0.898236074671057
15	52403111	52703810	HAP_3	0.131304347826087	0.320850976452444	1.23975045545057	0.79588210252406
15	52403111	52703810	HAP_4	0.106086956521739	-2.15206501890872	1.7550321973441	0.220627405714733
15	52403111	52703810	HAP_5	0.303478260869565	-0.463518626153439	0.491959820576933	0.346501235643627
15	52403111	52703810	HAP_6	0.117391304347826	0.433685927415794	1.25520784875215	0.729840840316059
15	52482690	52749567	HAP_1	0.108695652173913	0.186265518951206	1.17094649467186	0.87366881254793
15	52482690	52749567	HAP_2	0.115652173913043	-0.159198190078763	1.24424355138971	0.898236074671057
15	52482690	52749567	HAP_3	0.104347826086957	-2.15206501890872	1.7550321973441	0.220627405714733
15	52482690	52749567	HAP_4	0.303478260869565	-0.463518626153439	0.491959820576933	0.346501235643627
15	52482690	52749567	HAP_5	0.132173913043478	0.320850976452444	1.23975045545057	0.79588210252406
15	52482690	52749567	HAP_6	0.117391304347826	0.433685927415794	1.25520784875215	0.729840840316059
15	52567017	52801975	HAP_1	0.108695652173913	0.186265518951206	1.17094649467186	0.87366881254793
15	52567017	52801975	HAP_2	0.115652173913043	-0.159198190078763	1.24424355138971	0.898236074671057
15	52567017	52801975	HAP_3	0.141739130434783	0.356435491464155	1.06869175131509	0.738862367928599
15	52567017	52801975	HAP_4	0.104347826086957	-2.15206501890872	1.7550321973441	0.220627405714733
15	52567017	52801975	HAP_5	0.302608695652174	-0.463518626153439	0.491959820576933	0.346501235643627
15	52567017	52801975	HAP_6	0.127826086956522	0.195897866426031	1.1242415830116	0.861732601327872
15	52673691	52838620	HAP_1	0.108695652173913	0.186265518951206	1.17094649467186	0.87366881254793
15	52673691	52838620	HAP_2	0.115652173913043	-0.159198190078763	1.24424355138971	0.898236074671057
15	52673691	52838620	HAP_3	0.133913043478261	0.235317883794408	1.16991084114542	0.840660532955529
15	52673691	52838620	HAP_4	0.104347826086957	-2.15206501890872	1.7550321973441	0.220627405714733
15	52673691	52838620	HAP_5	0.302608695652174	-0.463518626153439	0.491959820576933	0.346501235643627
15	52673691	52838620	HAP_6	0.0556521739130435	-3.14697562020231	2.0888398741998	0.132483735453856
15	52728808	52916930	HAP_1	0.134782608695652	0.235317883794408	1.16991084114542	0.840660532955529
15	52728808	52916930	HAP_2	0.104347826086957	-2.15206501890872	1.7550321973441	0.220627405714733
15	52728808	52916930	HAP_3	0.302608695652174	-0.463518626153439	0.491959820576933	0.346501235643627
15	52728808	52916930	HAP_4	0.0556521739130435	-3.14697562020231	2.0888398741998	0.132483735453856
15	52728808	52916930	HAP_5	0.22695652173913	0.0991919106457016	0.701991379909869	0.887682988462585
15	52777375	53050334	HAP_1	0.104347826086957	-2.15206501890872	1.7550321973441	0.220627405714733
15	52777375	53050334	HAP_2	0.134782608695652	0.235317883794408	1.16991084114542	0.840660532955529
15	52777375	53050334	HAP_3	0.302608695652174	-0.463518626153439	0.491959820576933	0.346501235643627
15	52777375	53050334	HAP_4	0.179130434782609	0.741435992340019	0.88055492175243	0.400140551021044
15	52777375	53050334	HAP_5	0.0556521739130435	-3.14697562020231	2.0888398741998	0.132483735453856
15	52823620	53154417	HAP_1	0.104347826086957	-2.15206501890872	1.7550321973441	0.220627405714733
15	52823620	53154417	HAP_2	0.194782608695652	-0.671518880834454	0.730698518682547	0.358484861457919
15	52823620	53154417	HAP_3	0.108695652173913	0.497406627278564	1.58159546484462	0.753260505810503
15	52823620	53154417	HAP_4	0.134782608695652	0.235317883794408	1.16991084114542	0.840660532955529
15	52823620	53154417	HAP_5	0.179130434782609	0.741435992340019	0.88055492175243	0.400140551021044
15	52823620	53154417	HAP_6	0.0547826086956522	-3.14697562020231	2.0888398741998	0.132483735453856
15	52875222	53252623	HAP_1	0.0547826086956522	-3.14697562020231	2.0888398741998	0.132483735453856
15	52875222	53252623	HAP_2	0.103478260869565	-2.15206501890872	1.7550321973441	0.220627405714733
15	52875222	53252623	HAP_3	0.194782608695652	-0.671518880834454	0.730698518682547	0.358484861457919
15	52875222	53252623	HAP_4	0.108695652173913	0.497406627278564	1.58159546484462	0.753260505810503
15	52875222	53252623	HAP_5	0.179130434782609	0.741435992340019	0.88055492175243	0.400140551021044
15	52875222	53252623	HAP_6	0.133913043478261	0.235317883794408	1.16991084114542	0.840660532955529
15	53018221	53304703	HAP_1	0.0547826086956522	-3.14697562020231	2.0888398741998	0.132483735453856
15	53018221	53304703	HAP_2	0.133913043478261	0.235317883794408	1.16991084114542	0.840660532955529
15	53018221	53304703	HAP_3	0.196521739130435	-0.671518880834454	0.730698518682547	0.358484861457919
15	53018221	53304703	HAP_4	0.108695652173913	0.497406627278564	1.58159546484462	0.753260505810503
15	53018221	53304703	HAP_5	0.179130434782609	0.741435992340019	0.88055492175243	0.400140551021044
15	53018221	53304703	HAP_6	0.103478260869565	-2.15206501890872	1.7550321973441	0.220627405714733
15	53104143	53369706	HAP_1	0.133913043478261	0.235317883794408	1.16991084114542	0.840660532955529
15	53104143	53369706	HAP_2	0.220869565217391	-0.817474842664962	0.680734676794846	0.230306948607773
15	53104143	53369706	HAP_3	0.223478260869565	0.0687758722751861	0.730464258584857	0.925020664937514
15	53104143	53369706	HAP_4	0.170434782608696	0.0462242989947287	1.03314550881005	0.96432938646439
15	53104143	53369706	HAP_5	0.103478260869565	-2.15206501890872	1.7550321973441	0.220627405714733
15	53104143	53369706	HAP_6	0.0547826086956522	-3.14697562020231	2.0888398741998	0.132483735453856
15	53203782	53398234	HAP_1	0.104347826086957	-2.15206501890872	1.7550321973441	0.220627405714733
15	53203782	53398234	HAP_2	0.0565217391304348	-3.14697562020231	2.0888398741998	0.132483735453856
15	53203782	53398234	HAP_3	0.107826086956522	0.497406627278564	1.58159546484462	0.753260505810503
15	53203782	53398234	HAP_4	0.134782608695652	0.235317883794408	1.16991084114542	0.840660532955529
15	53203782	53398234	HAP_5	0.220869565217391	-0.817474842664962	0.680734676794846	0.230306948607773
15	53203782	53398234	HAP_6	0.223478260869565	0.0687758722751861	0.730464258584857	0.925020664937514
15	53292585	53440450	HAP_1	0.0956521739130435	-1.20527807449243	1.32364038098611	0.362908036790936
15	53292585	53440450	HAP_2	0.103478260869565	-2.15206501890872	1.7550321973441	0.220627405714733
15	53292585	53440450	HAP_3	0.18	0.741435992340019	0.88055492175243	0.400140551021044
15	53292585	53440450	HAP_4	0.0556521739130435	-3.14697562020231	2.0888398741998	0.132483735453856
15	53292585	53440450	HAP_5	0.107826086956522	0.497406627278564	1.58159546484462	0.753260505810503
15	53292585	53440450	HAP_6	0.134782608695652	0.235317883794408	1.16991084114542	0.840660532955529
15	53348394	53524151	HAP_1	0.103478260869565	-2.15206501890872	1.7550321973441	0.220627405714733
15	53348394	53524151	HAP_2	0.139130434782609	-0.565096344353964	1.06827193804581	0.597026976389563
15	53348394	53524151	HAP_3	0.0582608695652174	-3.14697562020231	2.0888398741998	0.132483735453856
15	53348394	53524151	HAP_4	0.194782608695652	0.653453159625268	0.813233310351166	0.422011165757037
15	53348394	53524151	HAP_5	0.134782608695652	0.235317883794408	1.16991084114542	0.840660532955529
15	53348394	53524151	HAP_6	0.107826086956522	0.497406627278564	1.58159546484462	0.753260505810503
15	53348394	53524151	HAP_7	0.08	0.716113455273672	2.00943309480026	0.721692851546715
15	53388897	53573101	HAP_1	0.103478260869565	-2.15206501890872	1.7550321973441	0.220627405714733
15	53388897	53573101	HAP_2	0.139130434782609	-0.565096344353964	1.06827193804581	0.597026976389563
15	53388897	53573101	HAP_3	0.166086956521739	0.437717082528037	0.883215417564132	0.620373962599449
15	53388897	53573101	HAP_4	0.194782608695652	0.653453159625268	0.813233310351166	0.422011165757037
15	53388897	53573101	HAP_5	0.134782608695652	0.235317883794408	1.16991084114542	0.840660532955529
15	53388897	53573101	HAP_6	0.08	0.716113455273672	2.00943309480026	0.721692851546715
15	53430193	53666838	HAP_1	0.166086956521739	0.437717082528037	0.883215417564132	0.620373962599449
15	53430193	53666838	HAP_2	0.194782608695652	0.653453159625268	0.813233310351166	0.422011165757037
15	53430193	53666838	HAP_3	0.154782608695652	-0.124959120114323	0.916643200964874	0.891615131310197
15	53430193	53666838	HAP_4	0.134782608695652	0.235317883794408	1.16991084114542	0.840660532955529
15	53430193	53666838	HAP_5	0.192173913043478	0.0415141343406238	0.864837757882393	0.961731524737249
15	53489210	53727635	HAP_1	0.178260869565217	0.38428162613339	0.857146522927366	0.654090263017107
15	53489210	53727635	HAP_2	0.154782608695652	-0.124959120114323	0.916643200964874	0.891615131310197
15	53489210	53727635	HAP_3	0.111304347826087	0.733359399608942	1.33138834202644	0.581973865307996
15	53489210	53727635	HAP_4	0.0556521739130435	-3.14697562020231	2.0888398741998	0.132483735453856
15	53489210	53727635	HAP_5	0.134782608695652	0.235317883794408	1.16991084114542	0.840660532955529
15	53489210	53727635	HAP_6	0.191304347826087	0.0415141343406238	0.864837757882393	0.961731524737249
15	53553619	53791748	HAP_1	0.111304347826087	0.173551800336326	1.24131222766509	0.888857696186539
15	53553619	53791748	HAP_2	0.154782608695652	-0.124959120114323	0.916643200964874	0.891615131310197
15	53553619	53791748	HAP_3	0.109565217391304	0.733359399608942	1.33138834202644	0.581973865307996
15	53553619	53791748	HAP_4	0.0556521739130435	-3.14697562020231	2.0888398741998	0.132483735453856
15	53553619	53791748	HAP_5	0.134782608695652	0.235317883794408	1.16991084114542	0.840660532955529
15	53553619	53791748	HAP_6	0.191304347826087	0.0415141343406238	0.864837757882393	0.961731524737249
15	53631333	53835465	HAP_1	0.106086956521739	-2.35972021025806	1.57021569971475	0.133452298637563
15	53631333	53835465	HAP_2	0.111304347826087	0.173551800336326	1.24131222766509	0.888857696186539
15	53631333	53835465	HAP_3	0.149565217391304	-0.11933481288755	0.948529860931914	0.899927092617456
15	53631333	53835465	HAP_4	0.109565217391304	0.733359399608942	1.33138834202644	0.581973865307996
15	53631333	53835465	HAP_5	0.0556521739130435	-3.14697562020231	2.0888398741998	0.132483735453856
15	53631333	53835465	HAP_6	0.134782608695652	0.235317883794408	1.16991084114542	0.840660532955529
15	53700867	53906266	HAP_1	0.109565217391304	0.733359399608942	1.33138834202644	0.581973865307996
15	53700867	53906266	HAP_2	0.134782608695652	-0.565096344353964	1.06827193804581	0.597026976389563
15	53700867	53906266	HAP_3	0.0556521739130435	-3.14697562020231	2.0888398741998	0.132483735453856
15	53700867	53906266	HAP_4	0.111304347826087	0.173551800336326	1.24131222766509	0.888857696186539
15	53700867	53906266	HAP_5	0.10695652173913	-2.35972021025806	1.57021569971475	0.133452298637563
15	53700867	53906266	HAP_6	0.134782608695652	0.235317883794408	1.16991084114542	0.840660532955529
15	53783025	53937294	HAP_1	0.139130434782609	-0.565096344353964	1.06827193804581	0.597026976389563
15	53783025	53937294	HAP_2	0.111304347826087	0.173551800336326	1.24131222766509	0.888857696186539
15	53783025	53937294	HAP_3	0.244347826086957	0.268101436465764	0.655680845625411	0.68277604837671
15	53783025	53937294	HAP_4	0.125217391304348	-0.181628539537534	1.74520410840759	0.917148585996349
15	53783025	53937294	HAP_5	0.162608695652174	-2.04408248078685	0.976218841553689	0.0367183537103509
15	53810720	53991946	HAP_1	0.210434782608696	0.568730358619066	0.732115151107517	0.437584826596086
15	53810720	53991946	HAP_2	0.139130434782609	-0.565096344353964	1.06827193804581	0.597026976389563
15	53810720	53991946	HAP_3	0.125217391304348	-0.181628539537534	1.74520410840759	0.917148585996349
15	53810720	53991946	HAP_4	0.113913043478261	0.173551800336326	1.24131222766509	0.888857696186539
15	53810720	53991946	HAP_5	0.180869565217391	-2.0583103231977	0.938522820590087	0.0287064204987074
15	53885667	54035060	HAP_1	0.162608695652174	-2.04408248078685	0.976218841553689	0.0367183537103509
15	53885667	54035060	HAP_2	0.113913043478261	0.173551800336326	1.24131222766509	0.888857696186539
15	53885667	54035060	HAP_3	0.139130434782609	-0.565096344353964	1.06827193804581	0.597026976389563
15	53885667	54035060	HAP_4	0.210434782608696	0.568730358619066	0.732115151107517	0.437584826596086
15	53926440	54122724	HAP_1	0.210434782608696	0.568730358619066	0.732115151107517	0.437584826596086
15	53926440	54122724	HAP_2	0.152173913043478	-2.31046459430497	1.00449154834581	0.021806139741453
15	53926440	54122724	HAP_3	0.113913043478261	0.173551800336326	1.24131222766509	0.888857696186539
15	53926440	54122724	HAP_4	0.139130434782609	-0.565096344353964	1.06827193804581	0.597026976389563
15	53964422	54169301	HAP_1	0.152173913043478	-2.31046459430497	1.00449154834581	0.021806139741453
15	53964422	54169301	HAP_2	0.113913043478261	0.173551800336326	1.24131222766509	0.888857696186539
15	53964422	54169301	HAP_3	0.139130434782609	-0.565096344353964	1.06827193804581	0.597026976389563
15	53964422	54169301	HAP_4	0.244347826086957	0.268101436465764	0.655680845625411	0.68277604837671
15	54019402	54225102	HAP_1	0.152173913043478	-2.31046459430497	1.00449154834581	0.021806139741453
15	54019402	54225102	HAP_2	0.135652173913043	0.235317883794408	1.16991084114542	0.840660532955529
15	54019402	54225102	HAP_3	0.108695652173913	0.733359399608942	1.33138834202644	0.581973865307996
15	54019402	54225102	HAP_4	0.113913043478261	0.173551800336326	1.24131222766509	0.888857696186539
15	54019402	54225102	HAP_5	0.139130434782609	-0.565096344353964	1.06827193804581	0.597026976389563
15	54085449	54252779	HAP_1	0.139130434782609	-0.565096344353964	1.06827193804581	0.597026976389563
15	54085449	54252779	HAP_2	0.299130434782609	0.245052068576675	0.554065319358167	0.658456677982312
15	54085449	54252779	HAP_3	0.222608695652174	1.35848727255903	0.712835607234817	0.0571924439612959
15	54085449	54252779	HAP_4	0.170434782608696	-2.30418538391905	0.963477420310008	0.0171061162628288
15	54162274	54279656	HAP_1	0.154782608695652	-0.759597767411907	1.02291441631655	0.458045088138645
15	54162274	54279656	HAP_2	0.3	0.245052068576675	0.554065319358167	0.658456677982312
15	54162274	54279656	HAP_3	0.39304347826087	-0.306884668466814	0.412397433015528	0.457098043904645
15	54211067	54312268	HAP_1	0.254782608695652	-0.00437086220003192	0.709831525457466	0.995089158108504
15	54211067	54312268	HAP_2	0.113913043478261	0.173551800336326	1.24131222766509	0.888857696186539
15	54211067	54312268	HAP_3	0.323478260869565	-1.28236913004438	0.511106238829212	0.0123874104263191
15	54211067	54312268	HAP_4	0.108695652173913	0.733359399608942	1.33138834202644	0.581973865307996
15	54246499	54378873	HAP_1	0.250434782608696	0.0555731842136027	0.750443087257347	0.940993903155374
15	54246499	54378873	HAP_2	0.113913043478261	0.173551800336326	1.24131222766509	0.888857696186539
15	54246499	54378873	HAP_3	0.323478260869565	-1.28236913004438	0.511106238829212	0.0123874104263191
15	54246499	54378873	HAP_4	0.0930434782608696	0.348763443028612	1.56922379844323	0.824198302199391
15	54269972	54426678	HAP_1	0.11304347826087	0.173551800336326	1.24131222766509	0.888857696186539
15	54269972	54426678	HAP_2	0.151304347826087	-2.31046459430497	1.00449154834581	0.021806139741453
15	54269972	54426678	HAP_3	0.138260869565217	-0.756787240150024	1.11449267040251	0.497390846572072
15	54269972	54426678	HAP_4	0.0930434782608696	0.348763443028612	1.56922379844323	0.824198302199391
15	54269972	54426678	HAP_5	0.140869565217391	1.1088168601261	1.17016099118543	0.343752436913251
15	54296198	54513380	HAP_1	0.0930434782608696	0.348763443028612	1.56922379844323	0.824198302199391
15	54296198	54513380	HAP_2	0.140869565217391	1.1088168601261	1.17016099118543	0.343752436913251
15	54296198	54513380	HAP_3	0.11304347826087	0.173551800336326	1.24131222766509	0.888857696186539
15	54296198	54513380	HAP_4	0.151304347826087	-2.31046459430497	1.00449154834581	0.021806139741453
15	54296198	54513380	HAP_5	0.138260869565217	-0.756787240150024	1.11449267040251	0.497390846572072
15	54359875	54572868	HAP_1	0.0930434782608696	0.348763443028612	1.56922379844323	0.824198302199391
15	54359875	54572868	HAP_2	0.140869565217391	1.1088168601261	1.17016099118543	0.343752436913251
15	54359875	54572868	HAP_3	0.154782608695652	-2.30937031867261	0.970579474299056	0.0176749435100535
15	54359875	54572868	HAP_4	0.113913043478261	0.173551800336326	1.24131222766509	0.888857696186539
15	54359875	54572868	HAP_5	0.178260869565217	-0.840696148131153	0.859806133122986	0.328606770774338
15	54411718	54639483	HAP_1	0.113913043478261	0.173551800336326	1.24131222766509	0.888857696186539
15	54411718	54639483	HAP_2	0.147826086956522	-2.2294077419319	1.11802251757987	0.0466278576826879
15	54411718	54639483	HAP_3	0.173913043478261	-0.840696148131153	0.859806133122986	0.328606770774338
15	54411718	54639483	HAP_4	0.144347826086957	1.33390349202388	1.17436304004075	0.256502334437929
15	54411718	54639483	HAP_5	0.0930434782608696	0.348763443028612	1.56922379844323	0.824198302199391
15	54495544	54689207	HAP_1	0.103478260869565	1.27511446550654	1.75012252719655	0.466558533592059
15	54495544	54689207	HAP_2	0.148695652173913	1.44196234439588	1.11749154981906	0.19745758614342
15	54495544	54689207	HAP_3	0.173913043478261	-0.840696148131153	0.859806133122986	0.328606770774338
15	54495544	54689207	HAP_4	0.0939130434782609	0.348763443028612	1.56922379844323	0.824198302199391
15	54495544	54689207	HAP_5	0.113913043478261	0.173551800336326	1.24131222766509	0.888857696186539
15	54495544	54689207	HAP_6	0.157391304347826	-1.32192918551882	0.958344815819047	0.168323830247494
15	54546651	54745991	HAP_1	0.148695652173913	1.44196234439588	1.11749154981906	0.19745758614342
15	54546651	54745991	HAP_2	0.197391304347826	-0.581536481805246	0.657530205335232	0.376844771329022
15	54546651	54745991	HAP_3	0.0947826086956522	0.348763443028612	1.56922379844323	0.824198302199391
15	54546651	54745991	HAP_4	0.102608695652174	1.27511446550654	1.75012252719655	0.466558533592059
15	54546651	54745991	HAP_5	0.164347826086957	-1.92955013170735	0.949909223394053	0.0426946753685818
15	54546651	54745991	HAP_6	0.114782608695652	0.173551800336326	1.24131222766509	0.888857696186539
15	54615811	54802668	HAP_1	0.104347826086957	0.689426112909239	1.56752801206511	0.66023843811556
15	54615811	54802668	HAP_2	0.146086956521739	1.33390349202388	1.17436304004075	0.256502334437929
15	54615811	54802668	HAP_3	0.252173913043478	-0.420771078343351	0.535419486155369	0.432273797922328
15	54615811	54802668	HAP_4	0.147826086956522	-2.2889521992923	1.17752826550908	0.0524108497646005
15	54615811	54802668	HAP_5	0.113913043478261	0.636443527643866	1.32322395669419	0.630718301621976
15	54615811	54802668	HAP_6	0.111304347826087	0.49487877922042	1.42942678585665	0.729316084905963
15	54674244	54829188	HAP_1	0.188695652173913	-0.348606176236805	0.76173121445291	0.647380898241041
15	54674244	54829188	HAP_2	0.102608695652174	1.27511446550654	1.75012252719655	0.466558533592059
15	54674244	54829188	HAP_3	0.159130434782609	-2.43683917367662	0.968582990912233	0.0121511246237703
15	54674244	54829188	HAP_4	0.113913043478261	0.636443527643866	1.32322395669419	0.630718301621976
15	54674244	54829188	HAP_5	0.239130434782609	0.34105557865882	0.64842741212412	0.599114163288424
15	54732561	54877422	HAP_1	0.0956521739130435	1.58943061563456	2.01653815060076	0.430913435100994
15	54732561	54877422	HAP_2	0.12	-0.227902644007687	1.12137361235677	0.839024725587441
15	54732561	54877422	HAP_3	0.157391304347826	-2.43683917367662	0.968582990912233	0.0121511246237703
15	54732561	54877422	HAP_4	0.113913043478261	0.636443527643866	1.32322395669419	0.630718301621976
15	54732561	54877422	HAP_5	0.237391304347826	0.221936329533678	0.654884499159352	0.734816281104131
15	54785882	54904215	HAP_1	0.116521739130435	0.135591881464161	1.23882308240824	0.912882921979632
15	54785882	54904215	HAP_2	0.0956521739130435	1.58943061563456	2.01653815060076	0.430913435100994
15	54785882	54904215	HAP_3	0.12	-0.227902644007687	1.12137361235677	0.839024725587441
15	54785882	54904215	HAP_4	0.157391304347826	-2.43683917367662	0.968582990912233	0.0121511246237703
15	54785882	54904215	HAP_5	0.0930434782608696	0.348763443028612	1.56922379844323	0.824198302199391
15	54785882	54904215	HAP_6	0.144347826086957	0.00546359293175153	1.17328524806003	0.996286187086532
15	54821988	54986261	HAP_1	0.0956521739130435	1.58943061563456	2.01653815060076	0.430913435100994
15	54821988	54986261	HAP_2	0.12	-0.227902644007687	1.12137361235677	0.839024725587441
15	54821988	54986261	HAP_3	0.157391304347826	-2.43683917367662	0.968582990912233	0.0121511246237703
15	54821988	54986261	HAP_4	0.091304347826087	-0.0717812487494091	1.7541259488386	0.967373108730056
15	54821988	54986261	HAP_5	0.144347826086957	0.00546359293175153	1.17328524806003	0.996286187086532
15	54821988	54986261	HAP_6	0.112173913043478	0.135591881464161	1.23882308240824	0.912882921979632
15	54855055	55033805	HAP_1	0.091304347826087	-0.0717812487494091	1.7541259488386	0.967373108730056
15	54855055	55033805	HAP_2	0.308695652173913	-0.537350258881836	0.494245451241524	0.27740858680211
15	54855055	55033805	HAP_3	0.217391304347826	0.72452230062421	0.673911576333131	0.282791321567595
15	54855055	55033805	HAP_4	0.158260869565217	-2.43683917367662	0.968582990912233	0.0121511246237703
15	54891670	55060063	HAP_1	0.217391304347826	0.72452230062421	0.673911576333131	0.282791321567595
15	54891670	55060063	HAP_2	0.326086956521739	-0.460568155658138	0.465355776738617	0.322740863415906
15	54891670	55060063	HAP_3	0.071304347826087	1.22368834027844	1.56928137991663	0.435850851371142
15	54891670	55060063	HAP_4	0.251304347826087	-0.817264062344442	0.620866273546763	0.188600354379445
15	54960162	55086977	HAP_1	0.071304347826087	1.22368834027844	1.56928137991663	0.435850851371142
15	54960162	55086977	HAP_2	0.275652173913043	-0.372667268481353	0.580507913089567	0.521155981989376
15	54960162	55086977	HAP_3	0.217391304347826	0.72452230062421	0.673911576333131	0.282791321567595
15	54960162	55086977	HAP_4	0.326086956521739	-0.519113549619069	0.482276772199857	0.282218742548191
15	55015864	55118989	HAP_1	0.217391304347826	0.72452230062421	0.673911576333131	0.282791321567595
15	55015864	55118989	HAP_2	0.0721739130434783	1.22368834027844	1.56928137991663	0.435850851371142
15	55015864	55118989	HAP_3	0.279130434782609	-0.314233986682901	0.564428934255199	0.577934183971272
15	55015864	55118989	HAP_4	0.326086956521739	-0.519113549619069	0.482276772199857	0.282218742548191
15	55053422	55163230	HAP_1	0.120869565217391	-0.0567042437278228	1.06765165522173	0.957662193437013
15	55053422	55163230	HAP_2	0.0965217391304348	1.58943061563456	2.01653815060076	0.430913435100994
15	55053422	55163230	HAP_3	0.115652173913043	1.33970906758544	1.25373405991944	0.285719910354786
15	55053422	55163230	HAP_4	0.162608695652174	-2.06089886916129	0.860626187893214	0.0169627509305617
15	55053422	55163230	HAP_5	0.145217391304348	0.0192468339939616	1.18389631604327	0.987034975633698
15	55053422	55163230	HAP_6	0.160869565217391	-0.359036658639641	1.0233762572065	0.725843278088462
15	55082379	55193768	HAP_1	0.145217391304348	0.0192468339939616	1.18389631604327	0.987034975633698
15	55082379	55193768	HAP_2	0.126086956521739	0.135591881464161	1.23882308240824	0.912882921979632
15	55082379	55193768	HAP_3	0.115652173913043	1.33970906758544	1.25373405991944	0.285719910354786
15	55082379	55193768	HAP_4	0.161739130434783	-1.94702500491761	0.887796579925661	0.0287093295935953
15	55082379	55193768	HAP_5	0.120869565217391	-0.0567042437278228	1.06765165522173	0.957662193437013
15	55082379	55193768	HAP_6	0.0973913043478261	1.58943061563456	2.01653815060076	0.430913435100994
15	55103878	55272257	HAP_1	0.115652173913043	1.33970906758544	1.25373405991944	0.285719910354786
15	55103878	55272257	HAP_2	0.161739130434783	-1.94702500491761	0.887796579925661	0.0287093295935953
15	55103878	55272257	HAP_3	0.120869565217391	-0.0567042437278228	1.06765165522173	0.957662193437013
15	55103878	55272257	HAP_4	0.145217391304348	0.0192468339939616	1.18389631604327	0.987034975633698
15	55103878	55272257	HAP_5	0.0991304347826087	1.58943061563456	2.01653815060076	0.430913435100994
15	55103878	55272257	HAP_6	0.126086956521739	0.135591881464161	1.23882308240824	0.912882921979632
15	55103878	55272257	HAP_7	0.091304347826087	1.3218951801877	1.59163563646838	0.406593987064358
15	55145101	55317409	HAP_1	0.161739130434783	-1.94702500491761	0.887796579925661	0.0287093295935953
15	55145101	55317409	HAP_2	0.121739130434783	-0.0567042437278228	1.06765165522173	0.957662193437013
15	55145101	55317409	HAP_3	0.114782608695652	1.33970906758544	1.25373405991944	0.285719910354786
15	55145101	55317409	HAP_4	0.127826086956522	0.135591881464161	1.23882308240824	0.912882921979632
15	55145101	55317409	HAP_5	0.356521739130435	-0.328513756229236	0.471171787497429	0.485948973462603
15	55184635	55389753	HAP_1	0.114782608695652	1.33970906758544	1.25373405991944	0.285719910354786
15	55184635	55389753	HAP_2	0.127826086956522	0.135591881464161	1.23882308240824	0.912882921979632
15	55184635	55389753	HAP_3	0.121739130434783	-0.0567042437278228	1.06765165522173	0.957662193437013
15	55184635	55389753	HAP_4	0.500869565217391	-0.288732920382203	0.347533738195362	0.406436358021727
15	55246637	55464322	HAP_1	0.091304347826087	-0.0717812487494091	1.7541259488386	0.967373108730056
15	55246637	55464322	HAP_2	0.121739130434783	-0.0567042437278228	1.06765165522173	0.957662193437013
15	55246637	55464322	HAP_3	0.152173913043478	0.0137351235620443	0.990046675654734	0.988936059916396
15	55246637	55464322	HAP_4	0.348695652173913	-0.451729447531965	0.465139213565375	0.331881204898093
15	55246637	55464322	HAP_5	0.127826086956522	0.135591881464161	1.23882308240824	0.912882921979632
15	55301448	55525358	HAP_1	0.091304347826087	-0.0717812487494091	1.7541259488386	0.967373108730056
15	55301448	55525358	HAP_2	0.121739130434783	-0.0567042437278228	1.06765165522173	0.957662193437013
15	55301448	55525358	HAP_3	0.0582608695652174	1.12430996814687	2.00613904670028	0.575406295429119
15	55301448	55525358	HAP_4	0.125217391304348	-1.98677992885362	1.25000884614524	0.112529614343729
15	55301448	55525358	HAP_5	0.185217391304348	0.104033216013015	0.890273452871889	0.907016427589343
15	55301448	55525358	HAP_6	0.12695652173913	0.135591881464161	1.23882308240824	0.912882921979632
15	55365897	55562297	HAP_1	0.091304347826087	-0.0717812487494091	1.7541259488386	0.967373108730056
15	55365897	55562297	HAP_2	0.121739130434783	-0.0567042437278228	1.06765165522173	0.957662193437013
15	55365897	55562297	HAP_3	0.124347826086957	-1.98677992885362	1.25000884614524	0.112529614343729
15	55365897	55562297	HAP_4	0.185217391304348	0.104033216013015	0.890273452871889	0.907016427589343
15	55365897	55562297	HAP_5	0.12695652173913	0.135591881464161	1.23882308240824	0.912882921979632
15	55437640	55630846	HAP_1	0.12695652173913	0.135591881464161	1.23882308240824	0.912882921979632
15	55437640	55630846	HAP_2	0.121739130434783	-0.0567042437278228	1.06765165522173	0.957662193437013
15	55437640	55630846	HAP_3	0.091304347826087	-0.0717812487494091	1.7541259488386	0.967373108730056
15	55437640	55630846	HAP_4	0.124347826086957	-1.98677992885362	1.25000884614524	0.112529614343729
15	55437640	55630846	HAP_5	0.165217391304348	-0.19209502866299	0.989136436758244	0.846085713270445
15	55502248	55693640	HAP_1	0.091304347826087	-0.0717812487494091	1.7541259488386	0.967373108730056
15	55502248	55693640	HAP_2	0.125217391304348	-1.98677992885362	1.25000884614524	0.112529614343729
15	55502248	55693640	HAP_3	0.127826086956522	0.135591881464161	1.23882308240824	0.912882921979632
15	55502248	55693640	HAP_4	0.121739130434783	-0.0567042437278228	1.06765165522173	0.957662193437013
15	55502248	55693640	HAP_5	0.165217391304348	-0.19209502866299	0.989136436758244	0.846085713270445
15	55547944	55759447	HAP_1	0.125217391304348	-1.98677992885362	1.25000884614524	0.112529614343729
15	55547944	55759447	HAP_2	0.113913043478261	-0.0567042437278228	1.06765165522173	0.957662193437013
15	55547944	55759447	HAP_3	0.127826086956522	0.135591881464161	1.23882308240824	0.912882921979632
15	55547944	55759447	HAP_4	0.167826086956522	-0.19209502866299	0.989136436758244	0.846085713270445
15	55609487	55852434	HAP_1	0.11304347826087	-0.0567042437278228	1.06765165522173	0.957662193437013
15	55609487	55852434	HAP_2	0.127826086956522	0.135591881464161	1.23882308240824	0.912882921979632
15	55609487	55852434	HAP_3	0.125217391304348	-1.98677992885362	1.25000884614524	0.112529614343729
15	55609487	55852434	HAP_4	0.158260869565217	0.0587673747568858	1.06695181079269	0.95609455147424
15	55673138	55922436	HAP_1	0.171304347826087	0.461863292136799	1.02062365608284	0.651061512642127
15	55673138	55922436	HAP_2	0.190434782608696	-0.197856668024208	0.771687815244786	0.797739904541037
15	55673138	55922436	HAP_3	0.12695652173913	-1.98677992885362	1.25000884614524	0.112529614343729
15	55673138	55922436	HAP_4	0.127826086956522	0.135591881464161	1.23882308240824	0.912882921979632
15	55734201	56004309	HAP_1	0.134782608695652	-1.82517486130314	1.07116284750257	0.0889489752296366
15	55734201	56004309	HAP_2	0.190434782608696	-0.197856668024208	0.771687815244786	0.797739904541037
15	55734201	56004309	HAP_3	0.127826086956522	0.135591881464161	1.23882308240824	0.912882921979632
15	55734201	56004309	HAP_4	0.0773913043478261	-1.87404699674847	1.76532419996089	0.288878737562216
15	55734201	56004309	HAP_5	0.171304347826087	0.461863292136799	1.02062365608284	0.651061512642127
15	55827950	56077019	HAP_1	0.11304347826087	-0.0567042437278228	1.06765165522173	0.957662193437013
15	55827950	56077019	HAP_2	0.133913043478261	-1.62821835233177	1.17924249772758	0.167910089670316
15	55827950	56077019	HAP_3	0.127826086956522	0.135591881464161	1.23882308240824	0.912882921979632
15	55827950	56077019	HAP_4	0.162608695652174	0.461863292136799	1.02062365608284	0.651061512642127
15	55897188	56116522	HAP_1	0.127826086956522	0.135591881464161	1.23882308240824	0.912882921979632
15	55897188	56116522	HAP_2	0.124347826086957	-2.76487288486119	1.42699104124367	0.0531782442835981
15	55897188	56116522	HAP_3	0.11304347826087	-0.0567042437278228	1.06765165522173	0.957662193437013
15	55897188	56116522	HAP_4	0.162608695652174	0.461863292136799	1.02062365608284	0.651061512642127
15	55971403	56190724	HAP_1	0.126086956521739	-1.97602125303055	1.3239780535752	0.136132415498843
15	55971403	56190724	HAP_2	0.11304347826087	-0.0567042437278228	1.06765165522173	0.957662193437013
15	55971403	56190724	HAP_3	0.12695652173913	0.135591881464161	1.23882308240824	0.912882921979632
15	55971403	56190724	HAP_4	0.162608695652174	0.461863292136799	1.02062365608284	0.651061512642127
15	56053520	56254815	HAP_1	0.127826086956522	0.135591881464161	1.23882308240824	0.912882921979632
15	56053520	56254815	HAP_2	0.162608695652174	0.461863292136799	1.02062365608284	0.651061512642127
15	56053520	56254815	HAP_3	0.126086956521739	-1.97602125303055	1.3239780535752	0.136132415498843
15	56053520	56254815	HAP_4	0.2	-1.00649395813326	0.633752533965414	0.112814874202278
15	56099470	56368587	HAP_1	0.126086956521739	-1.97602125303055	1.3239780535752	0.136132415498843
15	56099470	56368587	HAP_2	0.162608695652174	0.461863292136799	1.02062365608284	0.651061512642127
15	56099470	56368587	HAP_3	0.201739130434783	-0.900478264691393	0.625297824355824	0.150401861741654
15	56099470	56368587	HAP_4	0.127826086956522	0.135591881464161	1.23882308240824	0.912882921979632
15	56099470	56368587	HAP_5	0.16695652173913	-0.337158831267339	0.95225274969298	0.723423392328018
15	56168550	56470109	HAP_1	0.162608695652174	0.461863292136799	1.02062365608284	0.651061512642127
15	56168550	56470109	HAP_2	0.167826086956522	-0.350277279607503	0.922157432727563	0.704203660217764
15	56168550	56470109	HAP_3	0.12695652173913	-1.97602125303055	1.3239780535752	0.136132415498843
15	56168550	56470109	HAP_4	0.06	1.5117244569365	2.00567802323877	0.451331582149337
15	56168550	56470109	HAP_5	0.127826086956522	0.135591881464161	1.23882308240824	0.912882921979632
15	56168550	56470109	HAP_6	0.201739130434783	-0.900478264691393	0.625297824355824	0.150401861741654
15	56230682	56494306	HAP_1	0.228695652173913	-0.576995011304036	0.657889907662877	0.380840277937931
15	56230682	56494306	HAP_2	0.0582608695652174	-2.53532307484541	2.03723411160175	0.213837006252453
15	56230682	56494306	HAP_3	0.12695652173913	-1.97602125303055	1.3239780535752	0.136132415498843
15	56230682	56494306	HAP_4	0.201739130434783	-0.900478264691393	0.625297824355824	0.150401861741654
15	56230682	56494306	HAP_5	0.127826086956522	0.135591881464161	1.23882308240824	0.912882921979632
15	56230682	56494306	HAP_6	0.16	0.461863292136799	1.02062365608284	0.651061512642127
15	56324345	56509629	HAP_1	0.0573913043478261	-2.53532307484541	2.03723411160175	0.213837006252453
15	56324345	56509629	HAP_2	0.226086956521739	-0.628884436918336	0.667899345613121	0.346809374256985
15	56324345	56509629	HAP_3	0.201739130434783	-0.900478264691393	0.625297824355824	0.150401861741654
15	56324345	56509629	HAP_4	0.127826086956522	0.135591881464161	1.23882308240824	0.912882921979632
15	56324345	56509629	HAP_5	0.16	0.461863292136799	1.02062365608284	0.651061512642127
15	56324345	56509629	HAP_6	0.127826086956522	-1.97602125303055	1.3239780535752	0.136132415498843
15	56464091	56529668	HAP_1	0.0573913043478261	-2.53532307484541	2.03723411160175	0.213837006252453
15	56464091	56529668	HAP_2	0.235652173913043	-0.729945634471869	0.657880007757271	0.267670887531807
15	56464091	56529668	HAP_3	0.2	-0.803885916497404	0.63461744922157	0.205778284839665
15	56464091	56529668	HAP_4	0.132173913043478	0.135591881464161	1.23882308240824	0.912882921979632
15	56464091	56529668	HAP_5	0.129565217391304	-1.97602125303055	1.3239780535752	0.136132415498843
15	56464091	56529668	HAP_6	0.173913043478261	0.120108170649324	0.915928716522145	0.895717291312569
15	56482612	56550258	HAP_1	0.235652173913043	-0.729945634471869	0.657880007757271	0.267670887531807
15	56482612	56550258	HAP_2	0.0573913043478261	-2.53532307484541	2.03723411160175	0.213837006252453
15	56482612	56550258	HAP_3	0.173913043478261	0.120108170649324	0.915928716522145	0.895717291312569
15	56482612	56550258	HAP_4	0.127826086956522	0.135591881464161	1.23882308240824	0.912882921979632
15	56482612	56550258	HAP_5	0.2	-0.803885916497404	0.63461744922157	0.205778284839665
15	56482612	56550258	HAP_6	0.132173913043478	-1.78663652723822	1.23858024941989	0.149721961955197
15	56506269	56580299	HAP_1	0.127826086956522	0.135591881464161	1.23882308240824	0.912882921979632
15	56506269	56580299	HAP_2	0.238260869565217	-0.676502743999551	0.648278718192646	0.297148375364237
15	56506269	56580299	HAP_3	0.0582608695652174	-2.53532307484541	2.03723411160175	0.213837006252453
15	56506269	56580299	HAP_4	0.133913043478261	-1.78663652723822	1.23858024941989	0.149721961955197
15	56506269	56580299	HAP_5	0.2	-0.803885916497404	0.63461744922157	0.205778284839665
15	56506269	56580299	HAP_6	0.16	0.461863292136799	1.02062365608284	0.651061512642127
15	56519483	56618190	HAP_1	0.26	-1.26217851830411	0.565992245749026	0.0261397461395602
15	56519483	56618190	HAP_2	0.199130434782609	-0.786699749599027	0.644606443137958	0.222812145845249
15	56519483	56618190	HAP_3	0.15304347826087	0.724743768476931	1.06697180083846	0.497257233146738
15	56519483	56618190	HAP_4	0.178260869565217	-0.550292343918221	0.894618907656938	0.538728619215411
15	56519483	56618190	HAP_5	0.0582608695652174	-2.53532307484541	2.03723411160175	0.213837006252453
15	56545892	56652187	HAP_1	0.0582608695652174	-2.53532307484541	2.03723411160175	0.213837006252453
15	56545892	56652187	HAP_2	0.26	-1.26217851830411	0.565992245749026	0.0261397461395602
15	56545892	56652187	HAP_3	0.15304347826087	0.724743768476931	1.06697180083846	0.497257233146738
15	56545892	56652187	HAP_4	0.200869565217391	-0.886481228665356	0.634765166689948	0.163100247276013
15	56561935	56692403	HAP_1	0.26	-1.26217851830411	0.565992245749026	0.0261397461395602
15	56561935	56692403	HAP_2	0.112173913043478	-0.619098698215787	1.43604425540475	0.666550833774416
15	56561935	56692403	HAP_3	0.211304347826087	-0.304591052283007	0.757176580337181	0.687636698656807
15	56561935	56692403	HAP_4	0.200869565217391	-0.886481228665356	0.634765166689948	0.163100247276013
15	56614892	56729527	HAP_1	0.201739130434783	-0.886481228665356	0.634765166689948	0.163100247276013
15	56614892	56729527	HAP_2	0.112173913043478	-0.619098698215787	1.43604425540475	0.666550833774416
15	56614892	56729527	HAP_3	0.100869565217391	-1.96007469980452	2.01471436474297	0.331031637716863
15	56614892	56729527	HAP_4	0.26	-1.26217851830411	0.565992245749026	0.0261397461395602
15	56614892	56729527	HAP_5	0.0582608695652174	-2.53532307484541	2.03723411160175	0.213837006252453
15	56614892	56729527	HAP_6	0.153913043478261	0.724743768476931	1.06697180083846	0.497257233146738
15	56629333	56805149	HAP_1	0.15304347826087	0.724743768476931	1.06697180083846	0.497257233146738
15	56629333	56805149	HAP_2	0.112173913043478	-0.619098698215787	1.43604425540475	0.666550833774416
15	56629333	56805149	HAP_3	0.129565217391304	0.135591881464161	1.23882308240824	0.912882921979632
15	56629333	56805149	HAP_4	0.128695652173913	-1.78663652723822	1.23858024941989	0.149721961955197
15	56629333	56805149	HAP_5	0.200869565217391	-0.886481228665356	0.634765166689948	0.163100247276013
15	56686053	56829961	HAP_1	0.200869565217391	-0.886481228665356	0.634765166689948	0.163100247276013
15	56686053	56829961	HAP_2	0.15304347826087	0.724743768476931	1.06697180083846	0.497257233146738
15	56686053	56829961	HAP_3	0.129565217391304	0.135591881464161	1.23882308240824	0.912882921979632
15	56686053	56829961	HAP_4	0.128695652173913	-1.78663652723822	1.23858024941989	0.149721961955197
15	56686053	56829961	HAP_5	0.132173913043478	-0.886288174941107	1.11327234567046	0.426303762275945
15	56686053	56829961	HAP_6	0.0704347826086957	0.743293949323702	1.73849525653671	0.669142418696804
15	56705996	56845155	HAP_1	0.200869565217391	-0.886481228665356	0.634765166689948	0.163100247276013
15	56705996	56845155	HAP_2	0.15304347826087	0.724743768476931	1.06697180083846	0.497257233146738
15	56705996	56845155	HAP_3	0.129565217391304	0.135591881464161	1.23882308240824	0.912882921979632
15	56705996	56845155	HAP_4	0.132173913043478	-0.886288174941107	1.11327234567046	0.426303762275945
15	56705996	56845155	HAP_5	0.128695652173913	-1.78663652723822	1.23858024941989	0.149721961955197
15	56705996	56845155	HAP_6	0.0704347826086957	0.743293949323702	1.73849525653671	0.669142418696804
15	56792957	56917060	HAP_1	0.224347826086957	0.694123401159894	0.684087652968803	0.310699657862475
15	56792957	56917060	HAP_2	0.200869565217391	-0.769964445258198	0.64433030981628	0.232597295746101
15	56792957	56917060	HAP_3	0.15304347826087	0.724743768476931	1.06697180083846	0.497257233146738
15	56792957	56917060	HAP_4	0.0721739130434783	0.743293949323702	1.73849525653671	0.669142418696804
15	56792957	56917060	HAP_5	0.112173913043478	-0.619098698215787	1.43604425540475	0.666550833774416
15	56792957	56917060	HAP_6	0.150434782608696	-1.46992014624373	1.02581872931607	0.152435616994266
15	56818897	56979508	HAP_1	0.137391304347826	0.0663140852477106	1.06893994312953	0.950555231039477
15	56818897	56979508	HAP_2	0.150434782608696	-1.46992014624373	1.02581872931607	0.152435616994266
15	56818897	56979508	HAP_3	0.2	-0.769964445258198	0.64433030981628	0.232597295746101
15	56818897	56979508	HAP_4	0.153913043478261	0.724743768476931	1.06697180083846	0.497257233146738
15	56838871	57034698	HAP_1	0.137391304347826	0.0663140852477106	1.06893994312953	0.950555231039477
15	56838871	57034698	HAP_2	0.128695652173913	-1.78663652723822	1.23858024941989	0.149721961955197
15	56838871	57034698	HAP_3	0.2	-0.769964445258198	0.64433030981628	0.232597295746101
15	56838871	57034698	HAP_4	0.153913043478261	0.724743768476931	1.06697180083846	0.497257233146738
15	56895092	57105880	HAP_1	0.130434782608696	0.0993726194191207	1.17261359046487	0.932494651001049
15	56895092	57105880	HAP_2	0.128695652173913	-1.78663652723822	1.23858024941989	0.149721961955197
15	56895092	57105880	HAP_3	0.2	-0.769964445258198	0.64433030981628	0.232597295746101
15	56895092	57105880	HAP_4	0.153913043478261	0.724743768476931	1.06697180083846	0.497257233146738
15	56947464	57150253	HAP_1	0.133913043478261	-0.120849689711506	1.11861378426065	0.914006309935421
15	56947464	57150253	HAP_2	0.153913043478261	0.724743768476931	1.06697180083846	0.497257233146738
15	56947464	57150253	HAP_3	0.300869565217391	-0.16047723773819	0.504777214483516	0.750666019044786
15	56947464	57150253	HAP_4	0.146086956521739	-1.90588494544213	1.06149256610082	0.073114920961171
15	57010135	57181489	HAP_1	0.14695652173913	-1.94651160045016	1.01880398940972	0.0565665048561795
15	57010135	57181489	HAP_2	0.15304347826087	0.903226377682686	1.11774152221008	0.41938550776925
15	57010135	57181489	HAP_3	0.300869565217391	-0.16047723773819	0.504777214483516	0.750666019044786
15	57010135	57181489	HAP_4	0.133913043478261	-0.120849689711506	1.11861378426065	0.914006309935421
15	57086928	57215216	HAP_1	0.157391304347826	0.824219000353925	1.06800314983646	0.440593779356494
15	57086928	57215216	HAP_2	0.339130434782609	-0.129430059236456	0.467971836066171	0.782206919885482
15	57086928	57215216	HAP_3	0.151304347826087	-0.117433989365765	1.02944042506108	0.909218639461324
15	57086928	57215216	HAP_4	0.14695652173913	-1.94651160045016	1.01880398940972	0.0565665048561795
15	57133749	57262793	HAP_1	0.170434782608696	0.86744013994407	1.02207021533399	0.396404612012655
15	57133749	57262793	HAP_2	0.2	-0.870833440826807	0.634753050096181	0.17063423910233
15	57133749	57262793	HAP_3	0.149565217391304	-0.252791261199226	1.02471218925669	0.805234444670419
15	57133749	57262793	HAP_4	0.127826086956522	-1.78663652723822	1.23858024941989	0.149721961955197
15	57165981	57318594	HAP_1	0.153913043478261	0.724743768476931	1.06697180083846	0.497257233146738
15	57165981	57318594	HAP_2	0.167826086956522	-0.505966545347191	0.704062362034333	0.472662154455368
15	57165981	57318594	HAP_3	0.127826086956522	-1.78663652723822	1.23858024941989	0.149721961955197
15	57165981	57318594	HAP_4	0.131304347826087	0.0993726194191207	1.17261359046487	0.932494651001049
15	57199344	57397350	HAP_1	0.164347826086957	-0.917033461673919	0.953385095314631	0.336528074670365
15	57199344	57397350	HAP_2	0.154782608695652	0.724743768476931	1.06697180083846	0.497257233146738
15	57199344	57397350	HAP_3	0.10695652173913	0.515259441504705	1.06889207105443	0.629958087867751
15	57199344	57397350	HAP_4	0.127826086956522	-1.78663652723822	1.23858024941989	0.149721961955197
15	57246859	57474849	HAP_1	0.163478260869565	-0.917033461673919	0.953385095314631	0.336528074670365
15	57246859	57474849	HAP_2	0.154782608695652	0.724743768476931	1.06697180083846	0.497257233146738
15	57246859	57474849	HAP_3	0.10695652173913	0.515259441504705	1.06889207105443	0.629958087867751
15	57246859	57474849	HAP_4	0.127826086956522	-1.78663652723822	1.23858024941989	0.149721961955197
15	57300782	57515911	HAP_1	0.193913043478261	-0.222570934165942	0.788575903302357	0.777860217869156
15	57300782	57515911	HAP_2	0.10695652173913	0.515259441504705	1.06889207105443	0.629958087867751
15	57300782	57515911	HAP_3	0.155652173913043	-1.16642778740735	0.948765193524404	0.21943006678063
15	57300782	57515911	HAP_4	0.168695652173913	-1.13693282252618	0.985756583423061	0.249252679121238
15	57368534	57562356	HAP_1	0.141739130434783	-0.721525725344315	1.11673568041387	0.518476704457381
15	57368534	57562356	HAP_2	0.0939130434782609	-0.940282312879544	1.56633278635932	0.548542884202047
15	57368534	57562356	HAP_3	0.19304347826087	-0.222570934165942	0.788575903302357	0.777860217869156
15	57368534	57562356	HAP_4	0.10695652173913	0.515259441504705	1.06889207105443	0.629958087867751
15	57444178	57608693	HAP_1	0.247826086956522	-0.336381898620022	0.640319246519928	0.599557753280505
15	57444178	57608693	HAP_2	0.153913043478261	0.724743768476931	1.06697180083846	0.497257233146738
15	57444178	57608693	HAP_3	0.0582608695652174	-0.421947374559623	1.7419013302275	0.808687376780224
15	57444178	57608693	HAP_4	0.0965217391304348	-1.45562066288365	1.33352115510005	0.275493518229933
15	57505853	57654778	HAP_1	0.0582608695652174	-0.421947374559623	1.7419013302275	0.808687376780224
15	57505853	57654778	HAP_2	0.0956521739130435	-1.45562066288365	1.33352115510005	0.275493518229933
15	57505853	57654778	HAP_3	0.227826086956522	-0.149484182025937	0.727379354899468	0.837247618877158
15	57505853	57654778	HAP_4	0.184347826086957	0.48780353402505	0.916720696209157	0.594854599519708
15	57550439	57725488	HAP_1	0.178260869565217	0.412694733595317	0.94566169328694	0.6627080267629
15	57550439	57725488	HAP_2	0.219130434782609	-0.149484182025937	0.727379354899468	0.837247618877158
15	57550439	57725488	HAP_3	0.06	-0.421947374559623	1.7419013302275	0.808687376780224
15	57550439	57725488	HAP_4	0.0956521739130435	-1.45562066288365	1.33352115510005	0.275493518229933
15	57594189	57791387	HAP_1	0.0956521739130435	-1.45562066288365	1.33352115510005	0.275493518229933
15	57594189	57791387	HAP_2	0.215652173913043	-0.228239712156456	0.742441797002555	0.758639380347575
15	57594189	57791387	HAP_3	0.176521739130435	0.666243067186542	0.976383142184067	0.495293606200962
15	57594189	57791387	HAP_4	0.06	-0.421947374559623	1.7419013302275	0.808687376780224
15	57637197	57825252	HAP_1	0.0956521739130435	-1.45562066288365	1.33352115510005	0.275493518229933
15	57637197	57825252	HAP_2	0.216521739130435	-0.228239712156456	0.742441797002555	0.758639380347575
15	57637197	57825252	HAP_3	0.178260869565217	0.666243067186542	0.976383142184067	0.495293606200962
15	57716135	57864174	HAP_1	0.051304347826087	-0.60580979870925	2.06083909891962	0.768894949227697
15	57716135	57864174	HAP_2	0.19304347826087	-0.0180127841796067	0.774537383176342	0.981454176791561
15	57716135	57864174	HAP_3	0.18	0.666243067186542	0.976383142184067	0.495293606200962
15	57716135	57864174	HAP_4	0.120869565217391	0.0490410294605762	1.4243837648839	0.972546767669775
15	57716135	57864174	HAP_5	0.0991304347826087	0.402742203632558	1.12293270498905	0.719990033888395
15	57764587	57900598	HAP_1	0.117391304347826	0.0490410294605762	1.4243837648839	0.972546767669775
15	57764587	57900598	HAP_2	0.0643478260869565	0.945932640720409	2.00360638052949	0.637027959066297
15	57764587	57900598	HAP_3	0.18	0.666243067186542	0.976383142184067	0.495293606200962
15	57764587	57900598	HAP_4	0.197391304347826	0.0524240723855887	0.775780308857261	0.94614725420022
15	57818345	57935626	HAP_1	0.193913043478261	0.837722897660948	0.883559319857294	0.343474352751793
15	57818345	57935626	HAP_2	0.196521739130435	0.167811513682187	0.790522321990983	0.831966122632438
15	57818345	57935626	HAP_3	0.117391304347826	0.0490410294605762	1.4243837648839	0.972546767669775
15	57818345	57935626	HAP_4	0.071304347826087	0.43027380813501	2.00864124396682	0.830459921332192
15	57818345	57935626	HAP_5	0.0643478260869565	0.945932640720409	2.00360638052949	0.637027959066297
15	57849354	57980632	HAP_1	0.196521739130435	0.167811513682187	0.790522321990983	0.831966122632438
15	57849354	57980632	HAP_2	0.117391304347826	0.0490410294605762	1.4243837648839	0.972546767669775
15	57849354	57980632	HAP_3	0.194782608695652	0.837722897660948	0.883559319857294	0.343474352751793
15	57849354	57980632	HAP_4	0.0643478260869565	0.945932640720409	2.00360638052949	0.637027959066297
15	57892456	58041594	HAP_1	0.0634782608695652	0.945932640720409	2.00360638052949	0.637027959066297
15	57892456	58041594	HAP_2	0.197391304347826	0.167811513682187	0.790522321990983	0.831966122632438
15	57892456	58041594	HAP_3	0.117391304347826	0.0490410294605762	1.4243837648839	0.972546767669775
15	57892456	58041594	HAP_4	0.195652173913043	0.837722897660948	0.883559319857294	0.343474352751793
15	57892456	58041594	HAP_5	0.0617391304347826	0.242964754733885	1.73991527531928	0.888993106975435
15	57929283	58119998	HAP_1	0.0634782608695652	0.945932640720409	2.00360638052949	0.637027959066297
15	57929283	58119998	HAP_2	0.196521739130435	0.167811513682187	0.790522321990983	0.831966122632438
15	57929283	58119998	HAP_3	0.313913043478261	0.324050641444236	0.5210659990589	0.534260208651388
15	57929283	58119998	HAP_4	0.0617391304347826	0.242964754733885	1.73991527531928	0.888993106975435
15	57955987	58180600	HAP_1	0.0956521739130435	2.84739083483436	2.00499294068568	0.156118497205188
15	57955987	58180600	HAP_2	0.195652173913043	0.67118879744312	0.85922068618054	0.435037347873547
15	57955987	58180600	HAP_3	0.118260869565217	0.0490410294605762	1.4243837648839	0.972546767669775
15	57955987	58180600	HAP_4	0.0617391304347826	0.242964754733885	1.73991527531928	0.888993106975435
15	57955987	58180600	HAP_5	0.0634782608695652	0.945932640720409	2.00360638052949	0.637027959066297
15	57955987	58180600	HAP_6	0.180869565217391	0.307602658830027	0.872912533587698	0.72468047509496
15	58013381	58241375	HAP_1	0.180869565217391	0.307602658830027	0.872912533587698	0.72468047509496
15	58013381	58241375	HAP_2	0.0634782608695652	0.945932640720409	2.00360638052949	0.637027959066297
15	58013381	58241375	HAP_3	0.0956521739130435	2.84739083483436	2.00499294068568	0.156118497205188
15	58013381	58241375	HAP_4	0.195652173913043	0.67118879744312	0.85922068618054	0.435037347873547
15	58013381	58241375	HAP_5	0.118260869565217	0.0490410294605762	1.4243837648839	0.972546767669775
15	58013381	58241375	HAP_6	0.0634782608695652	0.242964754733885	1.73991527531928	0.888993106975435
15	58104216	58279527	HAP_1	0.0634782608695652	0.242964754733885	1.73991527531928	0.888993106975435
15	58104216	58279527	HAP_2	0.0965217391304348	2.84739083483436	2.00499294068568	0.156118497205188
15	58104216	58279527	HAP_3	0.212173913043478	0.412835833416318	0.794790306120689	0.603667254812794
15	58104216	58279527	HAP_4	0.0634782608695652	0.945932640720409	2.00360638052949	0.637027959066297
15	58104216	58279527	HAP_5	0.180869565217391	0.307602658830027	0.872912533587698	0.72468047509496
15	58104216	58279527	HAP_6	0.104347826086957	0.538766752821624	1.55796162627862	0.7296110405182
15	58158918	58326186	HAP_1	0.180869565217391	0.307602658830027	0.872912533587698	0.72468047509496
15	58158918	58326186	HAP_2	0.104347826086957	0.538766752821624	1.55796162627862	0.7296110405182
15	58158918	58326186	HAP_3	0.0634782608695652	0.242964754733885	1.73991527531928	0.888993106975435
15	58158918	58326186	HAP_4	0.212173913043478	0.412835833416318	0.794790306120689	0.603667254812794
15	58158918	58326186	HAP_5	0.0965217391304348	2.84739083483436	2.00499294068568	0.156118497205188
15	58158918	58326186	HAP_6	0.0634782608695652	0.945932640720409	2.00360638052949	0.637027959066297
15	58216441	58366772	HAP_1	0.0634782608695652	0.945932640720409	2.00360638052949	0.637027959066297
15	58216441	58366772	HAP_2	0.18	0.307602658830027	0.872912533587698	0.72468047509496
15	58216441	58366772	HAP_3	0.28	1.54878907512072	0.55553888161479	0.00548459283065535
15	58216441	58366772	HAP_4	0.156521739130435	0.160500547404687	1.05708061444536	0.879372525622374
15	58216441	58366772	HAP_5	0.0965217391304348	2.84739083483436	2.00499294068568	0.156118497205188
15	58216441	58366772	HAP_6	0.0634782608695652	0.242964754733885	1.73991527531928	0.888993106975435
15	58265600	58428336	HAP_1	0.0973913043478261	2.84739083483436	2.00499294068568	0.156118497205188
15	58265600	58428336	HAP_2	0.18	0.307602658830027	0.872912533587698	0.72468047509496
15	58265600	58428336	HAP_3	0.102608695652174	-1.17632687481241	1.43138672820504	0.411533961322852
15	58265600	58428336	HAP_4	0.0747826086956522	0.538766752821624	1.55796162627862	0.7296110405182
15	58265600	58428336	HAP_5	0.277391304347826	0.880571293587855	0.560355079882587	0.116640415209785
15	58265600	58428336	HAP_6	0.0808695652173913	0.242964754733885	1.73991527531928	0.888993106975435
15	58303225	58474803	HAP_1	0.0634782608695652	0.945932640720409	2.00360638052949	0.637027959066297
15	58303225	58474803	HAP_2	0.0965217391304348	2.84739083483436	2.00499294068568	0.156118497205188
15	58303225	58474803	HAP_3	0.18	0.307602658830027	0.872912533587698	0.72468047509496
15	58303225	58474803	HAP_4	0.0747826086956522	0.538766752821624	1.55796162627862	0.7296110405182
15	58303225	58474803	HAP_5	0.277391304347826	0.880571293587855	0.560355079882587	0.116640415209785
15	58357044	58532327	HAP_1	0.18	0.307602658830027	0.872912533587698	0.72468047509496
15	58357044	58532327	HAP_2	0.0634782608695652	0.945932640720409	2.00360638052949	0.637027959066297
15	58357044	58532327	HAP_3	0.0965217391304348	2.84739083483436	2.00499294068568	0.156118497205188
15	58357044	58532327	HAP_4	0.0747826086956522	0.538766752821624	1.55796162627862	0.7296110405182
15	58357044	58532327	HAP_5	0.215652173913043	0.566957021344356	0.776571692325437	0.465647409612346
15	58404974	58599495	HAP_1	0.18	0.307602658830027	0.872912533587698	0.72468047509496
15	58404974	58599495	HAP_2	0.0747826086956522	0.538766752821624	1.55796162627862	0.7296110405182
15	58404974	58599495	HAP_3	0.215652173913043	0.566957021344356	0.776571692325437	0.465647409612346
15	58404974	58599495	HAP_4	0.0634782608695652	0.945932640720409	2.00360638052949	0.637027959066297
15	58404974	58599495	HAP_5	0.0965217391304348	2.84739083483436	2.00499294068568	0.156118497205188
15	58459508	58649308	HAP_1	0.0634782608695652	0.945932640720409	2.00360638052949	0.637027959066297
15	58459508	58649308	HAP_2	0.214782608695652	0.852556847513117	0.776329472356719	0.272592030961014
15	58459508	58649308	HAP_3	0.18	0.307602658830027	0.872912533587698	0.72468047509496
15	58459508	58649308	HAP_4	0.0747826086956522	0.538766752821624	1.55796162627862	0.7296110405182
15	58517019	58713307	HAP_1	0.213913043478261	0.852556847513117	0.776329472356719	0.272592030961014
15	58517019	58713307	HAP_2	0.163478260869565	0.203854172411671	0.921478198337702	0.824997463688787
15	58562434	58784471	HAP_1	0.212173913043478	0.852556847513117	0.776329472356719	0.272592030961014
15	58562434	58784471	HAP_2	0.163478260869565	0.203854172411671	0.921478198337702	0.824997463688787
15	58630027	58868398	HAP_1	0.163478260869565	-0.0143307233540119	0.925152224131414	0.987646660222959
15	58630027	58868398	HAP_2	0.21304347826087	0.852556847513117	0.776329472356719	0.272592030961014
15	58693866	58965493	HAP_1	0.164347826086957	-0.0143307233540119	0.925152224131414	0.987646660222959
15	58693866	58965493	HAP_2	0.0965217391304348	-1.63926720132352	1.33122895443766	0.218690612427376
15	58693866	58965493	HAP_3	0.215652173913043	0.76846472834676	0.74960884766228	0.305731433800117
15	58693866	58965493	HAP_4	0.068695652173913	-1.72637192781429	1.73801255039832	0.320990109255196
15	58764753	59016172	HAP_1	0.068695652173913	-1.72637192781429	1.73801255039832	0.320990109255196
15	58764753	59016172	HAP_2	0.215652173913043	0.76846472834676	0.74960884766228	0.305731433800117
15	58764753	59016172	HAP_3	0.0730434782608696	-1.31003815415751	1.57305796054175	0.405312915324607
15	58764753	59016172	HAP_4	0.18	-0.348016185890553	0.878748728880428	0.692228734182232
15	58764753	59016172	HAP_5	0.103478260869565	-1.63926720132352	1.33122895443766	0.218690612427376
15	58844472	59078974	HAP_1	0.103478260869565	-1.63926720132352	1.33122895443766	0.218690612427376
15	58844472	59078974	HAP_2	0.0739130434782609	-1.31003815415751	1.57305796054175	0.405312915324607
15	58844472	59078974	HAP_3	0.217391304347826	0.76846472834676	0.74960884766228	0.305731433800117
15	58844472	59078974	HAP_4	0.296521739130435	-1.32864161112314	0.527612197224222	0.0120717518320599
15	58921500	59154017	HAP_1	0.103478260869565	-1.63926720132352	1.33122895443766	0.218690612427376
15	58921500	59154017	HAP_2	0.0739130434782609	-1.31003815415751	1.57305796054175	0.405312915324607
15	58921500	59154017	HAP_3	0.165217391304348	-0.0143307233540119	0.925152224131414	0.987646660222959
15	58921500	59154017	HAP_4	0.0965217391304348	-3.32283552130011	2.01239820779321	0.0992600716449356
15	58921500	59154017	HAP_5	0.217391304347826	0.76846472834676	0.74960884766228	0.305731433800117
15	59002043	59211686	HAP_1	0.165217391304348	-0.0143307233540119	0.925152224131414	0.987646660222959
15	59002043	59211686	HAP_2	0.0965217391304348	-3.32283552130011	2.01239820779321	0.0992600716449356
15	59002043	59211686	HAP_3	0.216521739130435	0.76846472834676	0.74960884766228	0.305731433800117
15	59002043	59211686	HAP_4	0.103478260869565	-1.63926720132352	1.33122895443766	0.218690612427376
15	59002043	59211686	HAP_5	0.0739130434782609	-1.31003815415751	1.57305796054175	0.405312915324607
15	59055159	59247847	HAP_1	0.216521739130435	0.76846472834676	0.74960884766228	0.305731433800117
15	59055159	59247847	HAP_2	0.103478260869565	-1.63926720132352	1.33122895443766	0.218690612427376
15	59055159	59247847	HAP_3	0.0739130434782609	-1.31003815415751	1.57305796054175	0.405312915324607
15	59055159	59247847	HAP_4	0.165217391304348	-0.0143307233540119	0.925152224131414	0.987646660222959
15	59055159	59247847	HAP_5	0.0965217391304348	-3.32283552130011	2.01239820779321	0.0992600716449356
15	59133963	59323075	HAP_1	0.165217391304348	-0.0143307233540119	0.925152224131414	0.987646660222959
15	59133963	59323075	HAP_2	0.215652173913043	0.76846472834676	0.74960884766228	0.305731433800117
15	59133963	59323075	HAP_3	0.103478260869565	-1.63926720132352	1.33122895443766	0.218690612427376
15	59133963	59323075	HAP_4	0.0895652173913044	-0.979518802558327	1.43272430579184	0.494461743334921
15	59133963	59323075	HAP_5	0.0878260869565217	-0.319261348634142	1.43180158597427	0.82363305233784
15	59180033	59377040	HAP_1	0.102608695652174	-1.63926720132352	1.33122895443766	0.218690612427376
15	59180033	59377040	HAP_2	0.165217391304348	-0.0143307233540119	0.925152224131414	0.987646660222959
15	59180033	59377040	HAP_3	0.0878260869565217	-0.319261348634142	1.43180158597427	0.82363305233784
15	59180033	59377040	HAP_4	0.215652173913043	0.76846472834676	0.74960884766228	0.305731433800117
15	59180033	59377040	HAP_5	0.0669565217391304	-1.98959014744623	1.7630981571226	0.259606134426448
15	59236631	59421385	HAP_1	0.213913043478261	0.76846472834676	0.74960884766228	0.305731433800117
15	59236631	59421385	HAP_2	0.1	-1.43028328466425	1.43194118297414	0.318301001449586
15	59236631	59421385	HAP_3	0.165217391304348	-0.0143307233540119	0.925152224131414	0.987646660222959
15	59302662	59495223	HAP_1	0.1	-1.43028328466425	1.43194118297414	0.318301001449586
15	59302662	59495223	HAP_2	0.15304347826087	-0.0143307233540119	0.925152224131414	0.987646660222959
15	59302662	59495223	HAP_3	0.0878260869565217	-1.71061036037063	1.74265541158257	0.326713724408984
15	59302662	59495223	HAP_4	0.206086956521739	0.76846472834676	0.74960884766228	0.305731433800117
15	59359383	59561009	HAP_1	0.15304347826087	-0.0143307233540119	0.925152224131414	0.987646660222959
15	59359383	59561009	HAP_2	0.137391304347826	-1.31370228932549	1.180174089057	0.266122983538161
15	59359383	59561009	HAP_3	0.206086956521739	0.76846472834676	0.74960884766228	0.305731433800117
15	59408999	59610840	HAP_1	0.171304347826087	0.636285588485502	0.848181095967191	0.453462303559943
15	59408999	59610840	HAP_2	0.190434782608696	-0.928411258536859	0.819144466404603	0.257533202192925
15	59408999	59610840	HAP_3	0.169565217391304	0.854984617722194	0.838391672938999	0.308266192580821
15	59408999	59610840	HAP_4	0.208695652173913	0.76846472834676	0.74960884766228	0.305731433800117
15	59468356	59704893	HAP_1	0.277391304347826	-0.571478305212476	0.55746213228295	0.305736839276506
15	59468356	59704893	HAP_2	0.34695652173913	0.169223871687458	0.459148100826233	0.71259410483999
15	59537850	59796390	HAP_1	0.314782608695652	-0.577287465775609	0.503460591804402	0.252018866613209
15	59537850	59796390	HAP_2	0.243478260869565	0.75808545036947	0.668604992137465	0.257348621953452
15	59593800	59861166	HAP_1	0.0773913043478261	-0.710318585869424	1.74413975900614	0.683972014777925
15	59593800	59861166	HAP_2	0.0791304347826087	-0.279904847399238	1.56690343593397	0.858288159456193
15	59593800	59861166	HAP_3	0.24	0.75808545036947	0.668604992137465	0.257348621953452
15	59674675	59939343	HAP_1	0.0930434782608696	-0.44146029806916	1.56534143387674	0.778030670816542
15	59674675	59939343	HAP_2	0.0791304347826087	-0.279904847399238	1.56690343593397	0.858288159456193
15	59674675	59939343	HAP_3	0.24	0.75808545036947	0.668604992137465	0.257348621953452
15	59754199	60029645	HAP_1	0.0930434782608696	-0.44146029806916	1.56534143387674	0.778030670816542
15	59754199	60029645	HAP_2	0.0791304347826087	-0.279904847399238	1.56690343593397	0.858288159456193
15	59754199	60029645	HAP_3	0.241739130434783	0.75808545036947	0.668604992137465	0.257348621953452
15	59850063	60095518	HAP_1	0.0939130434782609	-0.44146029806916	1.56534143387674	0.778030670816542
15	59850063	60095518	HAP_2	0.291304347826087	1.4506308465485	0.552722821347645	0.00891317805838418
15	59850063	60095518	HAP_3	0.101739130434783	-1.15931740073117	1.19475949691327	0.332296768207991
15	59920918	60136938	HAP_1	0.0921739130434783	-0.710318585869424	1.74413975900614	0.683972014777925
15	59920918	60136938	HAP_2	0.47304347826087	0.459629834443755	0.362319741310107	0.20511781701558
15	60000651	60202215	HAP_1	0.0921739130434783	-0.710318585869424	1.74413975900614	0.683972014777925
15	60000651	60202215	HAP_2	0.306086956521739	0.758606867870612	0.522217218038662	0.146874770356746
15	60000651	60202215	HAP_3	0.142608695652174	-0.130421332719617	0.991670282625643	0.895413540450648
15	60000651	60202215	HAP_4	0.0591304347826087	1.65709187119392	2.0296893293043	0.414602244219181
15	60080460	60237299	HAP_1	0.0921739130434783	-0.710318585869424	1.74413975900614	0.683972014777925
15	60080460	60237299	HAP_2	0.257391304347826	0.644603103551665	0.62335599655381	0.301541179261104
15	60080460	60237299	HAP_3	0.142608695652174	-0.130421332719617	0.991670282625643	0.895413540450648
15	60121085	60294276	HAP_1	0.251304347826087	0.388666334796212	0.639305917022343	0.543465915021756
15	60121085	60294276	HAP_2	0.0495652173913043	-1.16066950086632	2.09857341023598	0.580431655260022
15	60121085	60294276	HAP_3	0.0921739130434783	-0.710318585869424	1.74413975900614	0.683972014777925
15	60179704	60348102	HAP_1	0.0921739130434783	-0.710318585869424	1.74413975900614	0.683972014777925
15	60179704	60348102	HAP_2	0.0495652173913043	-1.16066950086632	2.09857341023598	0.580431655260022
15	60179704	60348102	HAP_3	0.252173913043478	0.388666334796212	0.639305917022343	0.543465915021756
15	60227108	60402958	HAP_1	0.0495652173913043	-1.16066950086632	2.09857341023598	0.580431655260022
15	60227108	60402958	HAP_2	0.0921739130434783	-0.710318585869424	1.74413975900614	0.683972014777925
15	60227108	60402958	HAP_3	0.253913043478261	0.535678745752205	0.675676402844977	0.428226755580222
15	60278364	60463490	HAP_1	0.26	0.805692273495602	0.654205624031803	0.218629257878736
15	60278364	60463490	HAP_2	0.120869565217391	1.21411173564472	1.43239796518938	0.397017234325479
15	60278364	60463490	HAP_3	0.0921739130434783	-0.710318585869424	1.74413975900614	0.683972014777925
15	60278364	60463490	HAP_4	0.048695652173913	-1.16066950086632	2.09857341023598	0.580431655260022
15	60335198	60496568	HAP_1	0.26	0.805692273495602	0.654205624031803	0.218629257878736
15	60335198	60496568	HAP_2	0.048695652173913	-1.16066950086632	2.09857341023598	0.580431655260022
15	60335198	60496568	HAP_3	0.091304347826087	-0.710318585869424	1.74413975900614	0.683972014777925
15	60335198	60496568	HAP_4	0.120869565217391	1.21411173564472	1.43239796518938	0.397017234325479
15	60386149	60525298	HAP_1	0.091304347826087	-0.710318585869424	1.74413975900614	0.683972014777925
15	60386149	60525298	HAP_2	0.26	0.805692273495602	0.654205624031803	0.218629257878736
15	60386149	60525298	HAP_3	0.126086956521739	1.21411173564472	1.43239796518938	0.397017234325479
15	60445578	60561900	HAP_1	0.068695652173913	-1.97762975698889	1.75818087167487	0.261147231387248
15	60445578	60561900	HAP_2	0.091304347826087	-0.710318585869424	1.74413975900614	0.683972014777925
15	60445578	60561900	HAP_3	0.126086956521739	1.21411173564472	1.43239796518938	0.397017234325479
15	60445578	60561900	HAP_4	0.113913043478261	0.688445507940488	1.74070770817035	0.692625864073887
15	60445578	60561900	HAP_5	0.26	0.805692273495602	0.654205624031803	0.218629257878736
15	60486511	60594769	HAP_1	0.330434782608696	0.184878003558477	0.521545524383505	0.723111374191471
15	60486511	60594769	HAP_2	0.113913043478261	0.688445507940488	1.74070770817035	0.692625864073887
15	60486511	60594769	HAP_3	0.138260869565217	1.21411173564472	1.43239796518938	0.397017234325479
15	60486511	60594769	HAP_4	0.0756521739130435	-1.97762975698889	1.75818087167487	0.261147231387248
15	60486511	60594769	HAP_5	0.107826086956522	-0.710318585869424	1.74413975900614	0.683972014777925
15	60518768	60630129	HAP_1	0.330434782608696	0.184878003558477	0.521545524383505	0.723111374191471
15	60518768	60630129	HAP_2	0.0773913043478261	-1.97762975698889	1.75818087167487	0.261147231387248
15	60518768	60630129	HAP_3	0.112173913043478	0.688445507940488	1.74070770817035	0.692625864073887
15	60518768	60630129	HAP_4	0.135652173913043	1.21411173564472	1.43239796518938	0.397017234325479
15	60518768	60630129	HAP_5	0.124347826086957	-1.34960978330186	1.24612700793951	0.279253549913665
15	60549967	60667267	HAP_1	0.260869565217391	0.965463310381511	0.644870095234542	0.134917220462771
15	60549967	60667267	HAP_2	0.124347826086957	1.21411173564472	1.43239796518938	0.397017234325479
15	60549967	60667267	HAP_3	0.091304347826087	-0.710318585869424	1.74413975900614	0.683972014777925
15	60585887	60711827	HAP_1	0.124347826086957	1.21411173564472	1.43239796518938	0.397017234325479
15	60585887	60711827	HAP_2	0.260869565217391	0.965463310381511	0.644870095234542	0.134917220462771
15	60585887	60711827	HAP_3	0.091304347826087	-0.710318585869424	1.74413975900614	0.683972014777925
15	60618698	60788136	HAP_1	0.124347826086957	1.21411173564472	1.43239796518938	0.397017234325479
15	60618698	60788136	HAP_2	0.260869565217391	0.965463310381511	0.644870095234542	0.134917220462771
15	60618698	60788136	HAP_3	0.091304347826087	-0.710318585869424	1.74413975900614	0.683972014777925
15	60659389	60831928	HAP_1	0.123478260869565	0.93650168622661	1.43439820121293	0.514095326152963
15	60659389	60831928	HAP_2	0.14	-0.265667759267809	1.06947584580656	0.803908472751579
15	60659389	60831928	HAP_3	0.091304347826087	-0.710318585869424	1.74413975900614	0.683972014777925
15	60659389	60831928	HAP_4	0.260869565217391	0.965463310381511	0.644870095234542	0.134917220462771
15	60703100	60870986	HAP_1	0.166086956521739	0.00440711981381322	1.06641157562228	0.996704087764369
15	60703100	60870986	HAP_2	0.454782608695652	0.137969564732428	0.383492749760495	0.719153552505931
15	60703100	60870986	HAP_3	0.091304347826087	-0.710318585869424	1.74413975900614	0.683972014777925
15	60745817	60923420	HAP_1	0.198260869565217	-0.655219917125432	0.821077609045732	0.425207555572718
15	60745817	60923420	HAP_2	0.187826086956522	1.05610499264672	0.949512192632428	0.266501674363443
15	60745817	60923420	HAP_3	0.148695652173913	-0.44377039864523	1.02482242819991	0.665165105286621
15	60745817	60923420	HAP_4	0.353913043478261	0.770826665842444	0.474193100684844	0.104605090212685
15	60821820	60967208	HAP_1	0.129565217391304	-1.01715294169254	1.56527983418402	0.516072856127611
15	60821820	60967208	HAP_2	0.146086956521739	2.23829847352289	1.17172684613911	0.0566088969623493
15	60821820	60967208	HAP_3	0.14	-0.265667759267809	1.06947584580656	0.803908472751579
15	60821820	60967208	HAP_4	0.345217391304348	0.847455967160124	0.479315369474081	0.0775941978807788
15	60850086	61025257	HAP_1	0.091304347826087	-0.710318585869424	1.74413975900614	0.683972014777925
15	60850086	61025257	HAP_2	0.13304347826087	-0.859674158099226	1.24242050087296	0.489263945256401
15	60850086	61025257	HAP_3	0.261739130434783	1.11931693567582	0.634389185982932	0.0782076584815327
15	60850086	61025257	HAP_4	0.131304347826087	0.597175798101686	1.24249311851716	0.63096862792809
15	60911280	61084126	HAP_1	0.13304347826087	-0.859674158099226	1.24242050087296	0.489263945256401
15	60911280	61084126	HAP_2	0.091304347826087	-0.710318585869424	1.74413975900614	0.683972014777925
15	60911280	61084126	HAP_3	0.208695652173913	0.477212168656238	0.887270816863163	0.590898535759396
15	60911280	61084126	HAP_4	0.261739130434783	1.11931693567582	0.634389185982932	0.0782076584815327
15	60956575	61139606	HAP_1	0.091304347826087	-0.710318585869424	1.74413975900614	0.683972014777925
15	60956575	61139606	HAP_2	0.261739130434783	1.11931693567582	0.634389185982932	0.0782076584815327
15	60956575	61139606	HAP_3	0.158260869565217	-0.0805602758833509	1.02183412557793	0.937188827225993
15	60956575	61139606	HAP_4	0.133913043478261	-0.859674158099226	1.24242050087296	0.489263945256401
15	61000891	61173322	HAP_1	0.091304347826087	-0.710318585869424	1.74413975900614	0.683972014777925
15	61000891	61173322	HAP_2	0.133913043478261	-0.859674158099226	1.24242050087296	0.489263945256401
15	61000891	61173322	HAP_3	0.123478260869565	0.93650168622661	1.43439820121293	0.514095326152963
15	61000891	61173322	HAP_4	0.261739130434783	1.11931693567582	0.634389185982932	0.0782076584815327
15	61064323	61221562	HAP_1	0.091304347826087	-0.710318585869424	1.74413975900614	0.683972014777925
15	61064323	61221562	HAP_2	0.133913043478261	-0.859674158099226	1.24242050087296	0.489263945256401
15	61064323	61221562	HAP_3	0.123478260869565	0.93650168622661	1.43439820121293	0.514095326152963
15	61064323	61221562	HAP_4	0.297391304347826	0.354692211420461	0.542169344097928	0.51324460350803
15	61116873	61265940	HAP_1	0.123478260869565	0.93650168622661	1.43439820121293	0.514095326152963
15	61116873	61265940	HAP_2	0.404347826086957	0.105831842188724	0.424248325490518	0.803098213276898
15	61116873	61265940	HAP_3	0.091304347826087	-0.710318585869424	1.74413975900614	0.683972014777925
15	61160260	61295802	HAP_1	0.123478260869565	0.93650168622661	1.43439820121293	0.514095326152963
15	61160260	61295802	HAP_2	0.404347826086957	0.105831842188724	0.424248325490518	0.803098213276898
15	61160260	61295802	HAP_3	0.091304347826087	-0.710318585869424	1.74413975900614	0.683972014777925
15	61206441	61338001	HAP_1	0.433913043478261	0.227928853694688	0.397778420218155	0.566870781691636
15	61206441	61338001	HAP_2	0.091304347826087	-0.710318585869424	1.74413975900614	0.683972014777925
15	61206441	61338001	HAP_3	0.123478260869565	0.93650168622661	1.43439820121293	0.514095326152963
15	61257339	61389107	HAP_1	0.292173913043478	1.09680343500523	0.562255433218511	0.0515868759276979
15	61257339	61389107	HAP_2	0.158260869565217	-0.697313134158131	0.862020737840576	0.418898596248659
15	61257339	61389107	HAP_3	0.123478260869565	0.93650168622661	1.43439820121293	0.514095326152963
15	61257339	61389107	HAP_4	0.091304347826087	-0.710318585869424	1.74413975900614	0.683972014777925
15	61280937	61469979	HAP_1	0.0669565217391304	2.50002445176365	2.00581668184984	0.213141503025768
15	61280937	61469979	HAP_2	0.123478260869565	0.93650168622661	1.43439820121293	0.514095326152963
15	61280937	61469979	HAP_3	0.091304347826087	-0.710318585869424	1.74413975900614	0.683972014777925
15	61280937	61469979	HAP_4	0.262608695652174	1.11931693567582	0.634389185982932	0.0782076584815327
15	61280937	61469979	HAP_5	0.158260869565217	-0.697313134158131	0.862020737840576	0.418898596248659
15	61328658	61535181	HAP_1	0.0878260869565217	-0.710318585869424	1.74413975900614	0.683972014777925
15	61328658	61535181	HAP_2	0.0643478260869565	2.50002445176365	2.00581668184984	0.213141503025768
15	61328658	61535181	HAP_3	0.261739130434783	1.11931693567582	0.634389185982932	0.0782076584815327
15	61328658	61535181	HAP_4	0.123478260869565	0.93650168622661	1.43439820121293	0.514095326152963
15	61328658	61535181	HAP_5	0.144347826086957	-0.293144105201167	1.06286746661026	0.782799266941255
15	61362556	61588182	HAP_1	0.0878260869565217	-0.710318585869424	1.74413975900614	0.683972014777925
15	61362556	61588182	HAP_2	0.0643478260869565	2.50002445176365	2.00581668184984	0.213141503025768
15	61362556	61588182	HAP_3	0.260869565217391	1.11931693567582	0.634389185982932	0.0782076584815327
15	61362556	61588182	HAP_4	0.124347826086957	0.93650168622661	1.43439820121293	0.514095326152963
15	61362556	61588182	HAP_5	0.137391304347826	-0.859674158099226	1.24242050087296	0.489263945256401
15	61448678	61639615	HAP_1	0.234782608695652	1.24293409980328	0.71655223183811	0.0833593161375251
15	61448678	61639615	HAP_2	0.0878260869565217	-0.710318585869424	1.74413975900614	0.683972014777925
15	61448678	61639615	HAP_3	0.19304347826087	0.929543125971088	0.900321797928248	0.302302387003845
15	61448678	61639615	HAP_4	0.16695652173913	-0.478243323419329	1.11450097161461	0.66800774164735
15	61516662	61684928	HAP_1	0.235652173913043	1.24293409980328	0.71655223183811	0.0833593161375251
15	61516662	61684928	HAP_2	0.0895652173913044	-0.54787167507114	1.77422756671869	0.757592304726531
15	61516662	61684928	HAP_3	0.277391304347826	-0.64545443979169	0.619874198160865	0.298199457239509
15	61516662	61684928	HAP_4	0.136521739130435	-0.283948655189909	1.01761857764119	0.780322532045206
15	61573423	61749779	HAP_1	0.444347826086956	-0.655280323845214	0.392286583284464	0.0953946025251809
15	61573423	61749779	HAP_2	0.235652173913043	1.24293409980328	0.71655223183811	0.0833593161375251
15	61573423	61749779	HAP_3	0.0965217391304348	-0.54787167507114	1.77422756671869	0.757592304726531
15	61611530	61810673	HAP_1	0.236521739130435	1.24293409980328	0.71655223183811	0.0833593161375251
15	61611530	61810673	HAP_2	0.0956521739130435	-0.54787167507114	1.77422756671869	0.757592304726531
15	61611530	61810673	HAP_3	0.154782608695652	-0.227323567281185	1.07547346451636	0.832674651534133
15	61611530	61810673	HAP_4	0.0765217391304348	-1.68608154168324	2.0115360470192	0.402271374163732
15	61611530	61810673	HAP_5	0.0721739130434783	-2.06595189434965	2.01295914639852	0.305179576122289
15	61611530	61810673	HAP_6	0.140869565217391	-0.470071017508443	0.975737102390906	0.630164055774549
15	61660856	61854148	HAP_1	0.154782608695652	-0.227323567281185	1.07547346451636	0.832674651534133
15	61660856	61854148	HAP_2	0.312173913043478	0.186165492295363	0.531899426567828	0.726468847041633
15	61660856	61854148	HAP_3	0.194782608695652	-0.389187914117761	0.738862929573136	0.598582687242061
15	61660856	61854148	HAP_4	0.138260869565217	-0.470071017508443	0.975737102390906	0.630164055774549
15	61732937	61913185	HAP_1	0.15304347826087	-0.227323567281185	1.07547346451636	0.832674651534133
15	61732937	61913185	HAP_2	0.31304347826087	0.186165492295363	0.531899426567828	0.726468847041633
15	61732937	61913185	HAP_3	0.171304347826087	-1.28885938102122	0.805801352150833	0.110277019347276
15	61732937	61913185	HAP_4	0.0869565217391304	-0.274060971231107	2.00809158714746	0.891492034530272
15	61803719	61960293	HAP_1	0.15304347826087	-0.227323567281185	1.07547346451636	0.832674651534133
15	61803719	61960293	HAP_2	0.0869565217391304	-0.274060971231107	2.00809158714746	0.891492034530272
15	61803719	61960293	HAP_3	0.460869565217391	0.164306536688437	0.380919463558055	0.66638517433266
15	61847222	61999004	HAP_1	0.460869565217391	0.0894244360903986	0.379388910181732	0.8137462858564
15	61847222	61999004	HAP_2	0.152173913043478	-0.227323567281185	1.07547346451636	0.832674651534133
15	61847222	61999004	HAP_3	0.0869565217391304	-0.274060971231107	2.00809158714746	0.891492034530272
15	61896028	62087386	HAP_1	0.152173913043478	-0.227323567281185	1.07547346451636	0.832674651534133
15	61896028	62087386	HAP_2	0.486086956521739	0.236528313704941	0.363308633446378	0.515287009368923
15	61950817	62156464	HAP_1	0.152173913043478	-0.227323567281185	1.07547346451636	0.832674651534133
15	61950817	62156464	HAP_2	0.486086956521739	0.236528313704941	0.363308633446378	0.515287009368923
15	61985304	62228261	HAP_1	0.152173913043478	-0.227323567281185	1.07547346451636	0.832674651534133
15	61985304	62228261	HAP_2	0.486086956521739	0.236528313704941	0.363308633446378	0.515287009368923
15	62058172	62291364	HAP_1	0.438260869565217	0.195805068080684	0.385804908398424	0.611986637479968
15	62058172	62291364	HAP_2	0.152173913043478	-0.227323567281185	1.07547346451636	0.832674651534133
15	62134538	62377899	HAP_1	0.169565217391304	-0.213289431995004	0.987924197311514	0.829146716078333
15	62134538	62377899	HAP_2	0.344347826086957	0.05805657737683	0.480642442651607	0.903900910451418
15	62134538	62377899	HAP_3	0.1	1.61424477994898	1.73292311626471	0.351986940169136
15	62212977	62443018	HAP_1	0.307826086956522	-0.193173537391099	0.539357046898341	0.720361645958693
15	62212977	62443018	HAP_2	0.0904347826086957	3.00723083451357	1.99474214061415	0.132224280570422
15	62212977	62443018	HAP_3	0.150434782608696	0.357824514188233	1.12234346827978	0.74998216242252
15	62265863	62475712	HAP_1	0.307826086956522	-0.193173537391099	0.539357046898341	0.720361645958693
15	62265863	62475712	HAP_2	0.0904347826086957	3.00723083451357	1.99474214061415	0.132224280570422
15	62265863	62475712	HAP_3	0.150434782608696	0.357824514188233	1.12234346827978	0.74998216242252
15	62265863	62475712	HAP_4	0.101739130434783	0.120823368574391	2.00627047969041	0.951999539060796
15	62347569	62511268	HAP_1	0.122608695652174	1.6757154613208	1.42614801891324	0.240494670892435
15	62347569	62511268	HAP_2	0.152173913043478	0.357824514188233	1.12234346827978	0.74998216242252
15	62347569	62511268	HAP_3	0.310434782608696	-0.252199872595215	0.531515424924641	0.63533333873595
15	62347569	62511268	HAP_4	0.0930434782608696	3.00723083451357	1.99474214061415	0.132224280570422
15	62423308	62561373	HAP_1	0.315652173913043	-0.282566188275573	0.514996747678759	0.583445941328089
15	62423308	62561373	HAP_2	0.0930434782608696	3.00723083451357	1.99474214061415	0.132224280570422
15	62423308	62561373	HAP_3	0.213913043478261	0.921927209544194	0.908751621873583	0.310781470355999
15	62423308	62561373	HAP_4	0.157391304347826	0.0995339018250111	1.07022287026448	0.925934348482412
15	62466255	62605679	HAP_1	0.176521739130435	1.33485681949582	1.2341387522775	0.279889744279495
15	62466255	62605679	HAP_2	0.315652173913043	-0.282566188275573	0.514996747678759	0.583445941328089
15	62466255	62605679	HAP_3	0.0930434782608696	3.00723083451357	1.99474214061415	0.132224280570422
15	62466255	62605679	HAP_4	0.157391304347826	-0.417514522065979	1.0297327423923	0.685294374597238
15	62498759	62656962	HAP_1	0.109565217391304	-0.49646563821894	1.56928961633783	0.751844239210308
15	62498759	62656962	HAP_2	0.166086956521739	1.33485681949582	1.2341387522775	0.279889744279495
15	62498759	62656962	HAP_3	0.315652173913043	-0.282566188275573	0.514996747678759	0.583445941328089
15	62498759	62656962	HAP_4	0.194782608695652	-0.561638258673299	0.82867612226743	0.498206833190682
15	62498759	62656962	HAP_5	0.0930434782608696	3.00723083451357	1.99474214061415	0.132224280570422
15	62545319	62721305	HAP_1	0.236521739130435	0.565492156521298	0.696307006104856	0.417060609676505
15	62545319	62721305	HAP_2	0.296521739130435	0.0924519818907661	0.525752306215492	0.860477462088031
15	62545319	62721305	HAP_3	0.0930434782608696	3.00723083451357	1.99474214061415	0.132224280570422
15	62597341	62764858	HAP_1	0.0930434782608696	3.00723083451357	1.99474214061415	0.132224280570422
15	62597341	62764858	HAP_2	0.236521739130435	0.565492156521298	0.696307006104856	0.417060609676505
15	62597341	62764858	HAP_3	0.296521739130435	0.0924519818907661	0.525752306215492	0.860477462088031
15	62636305	62797441	HAP_1	0.260869565217391	-0.263942732939906	0.569834240506509	0.643405974543936
15	62636305	62797441	HAP_2	0.0930434782608696	3.00723083451357	1.99474214061415	0.132224280570422
15	62636305	62797441	HAP_3	0.236521739130435	0.565492156521298	0.696307006104856	0.417060609676505
15	62702635	62837596	HAP_1	0.391304347826087	-0.401424236727278	0.420123215914537	0.339739923141953
15	62702635	62837596	HAP_2	0.249565217391304	0.845769990660858	0.642129361015449	0.188330703256899
15	62702635	62837596	HAP_3	0.103478260869565	2.26640120197437	1.7323357061156	0.191309049245597
15	62749307	62898069	HAP_1	0.156521739130435	-0.861981813330162	0.972707890611732	0.375906468734061
15	62749307	62898069	HAP_2	0.18695652173913	-1.1209153080373	0.822812549022438	0.173649794116956
15	62749307	62898069	HAP_3	0.232173913043478	0.558392622138571	0.683748382930531	0.414466558923491
15	62791499	62962923	HAP_1	0.104347826086957	-1.36681730074815	1.55518216872627	0.37984237204152
15	62791499	62962923	HAP_2	0.18695652173913	-1.1209153080373	0.822812549022438	0.173649794116956
15	62791499	62962923	HAP_3	0.232173913043478	0.558392622138571	0.683748382930531	0.414466558923491
15	62815214	63021520	HAP_1	0.18695652173913	-1.1209153080373	0.822812549022438	0.173649794116956
15	62815214	63021520	HAP_2	0.232173913043478	0.558392622138571	0.683748382930531	0.414466558923491
15	62879603	63065634	HAP_1	0.23304347826087	0.516533802316613	0.662095783306408	0.435631227224866
15	62879603	63065634	HAP_2	0.1	-0.927766656918605	1.42210956225266	0.514417897424292
15	62879603	63065634	HAP_3	0.188695652173913	-1.07871580723564	0.84625783267382	0.202945998729134
15	62949809	63093032	HAP_1	0.189565217391304	-1.07871580723564	0.84625783267382	0.202945998729134
15	62949809	63093032	HAP_2	0.23304347826087	0.516533802316613	0.662095783306408	0.435631227224866
15	62949809	63093032	HAP_3	0.1	-0.927766656918605	1.42210956225266	0.514417897424292
15	63013807	63154804	HAP_1	0.189565217391304	-1.07871580723564	0.84625783267382	0.202945998729134
15	63013807	63154804	HAP_2	0.234782608695652	0.528044427035644	0.652213209562614	0.418501638678737
15	63013807	63154804	HAP_3	0.0991304347826087	-0.927766656918605	1.42210956225266	0.514417897424292
15	63047649	63230542	HAP_1	0.1	-0.927766656918605	1.42210956225266	0.514417897424292
15	63047649	63230542	HAP_2	0.235652173913043	0.402760525171096	0.641913389894599	0.530627332948258
15	63047649	63230542	HAP_3	0.189565217391304	-1.07871580723564	0.84625783267382	0.202945998729134
15	63086678	63287985	HAP_1	0.190434782608696	-1.07871580723564	0.84625783267382	0.202945998729134
15	63086678	63287985	HAP_2	0.235652173913043	0.402760525171096	0.641913389894599	0.530627332948258
15	63136945	63344571	HAP_1	0.189565217391304	-1.07294867405666	0.869739479658725	0.217851360363871
15	63136945	63344571	HAP_2	0.235652173913043	0.402760525171096	0.641913389894599	0.530627332948258
15	63136945	63344571	HAP_3	0.0826086956521739	-1.13408287821712	2.0103395664701	0.572894092417817
15	63198026	63417531	HAP_1	0.189565217391304	-1.07294867405666	0.869739479658725	0.217851360363871
15	63198026	63417531	HAP_2	0.117391304347826	-0.828333828366676	1.75481336497907	0.637084825042437
15	63198026	63417531	HAP_3	0.235652173913043	0.402760525171096	0.641913389894599	0.530627332948258
15	63273258	63493010	HAP_1	0.46695652173913	-0.527903889948352	0.386121214551208	0.172110039015373
15	63273258	63493010	HAP_2	0.27304347826087	0.172469054858156	0.564626916477442	0.760131471900852
15	63314461	63552223	HAP_1	0.193913043478261	0.202692830685556	0.757732077685891	0.78918286111182
15	63314461	63552223	HAP_2	0.146086956521739	1.56759941024665	1.11094018635059	0.158781263128585
15	63314461	63552223	HAP_3	0.187826086956522	-0.968117301492681	0.846964598454966	0.253507254964891
15	63399157	63614538	HAP_1	0.141739130434783	1.56759941024665	1.11094018635059	0.158781263128585
15	63399157	63614538	HAP_2	0.187826086956522	-0.968117301492681	0.846964598454966	0.253507254964891
15	63399157	63614538	HAP_3	0.166086956521739	0.151469721928575	0.836698935898363	0.856407312064395
15	63461312	63705526	HAP_1	0.166086956521739	0.151469721928575	0.836698935898363	0.856407312064395
15	63461312	63705526	HAP_2	0.141739130434783	1.56759941024665	1.11094018635059	0.158781263128585
15	63461312	63705526	HAP_3	0.187826086956522	-0.968117301492681	0.846964598454966	0.253507254964891
15	63537647	63756707	HAP_1	0.164347826086957	0.151469721928575	0.836698935898363	0.856407312064395
15	63537647	63756707	HAP_2	0.16	1.11240798575783	0.940984826760075	0.237636519680596
15	63537647	63756707	HAP_3	0.335652173913043	-0.393951445419889	0.496214686653953	0.427580984060237
15	63595858	63816913	HAP_1	0.288695652173913	-0.28901124433893	0.548206049339038	0.598266529764175
15	63595858	63816913	HAP_2	0.164347826086957	0.151469721928575	0.836698935898363	0.856407312064395
15	63595858	63816913	HAP_3	0.143478260869565	1.56759941024665	1.11094018635059	0.158781263128585
15	63668008	63910799	HAP_1	0.288695652173913	-0.28901124433893	0.548206049339038	0.598266529764175
15	63668008	63910799	HAP_2	0.161739130434783	0.0124028046311305	0.859622276243752	0.988493479463813
15	63668008	63910799	HAP_3	0.142608695652174	1.40545692610966	1.1720271191908	0.230968139079723
15	63743536	63962666	HAP_1	0.143478260869565	1.40545692610966	1.1720271191908	0.230968139079723
15	63743536	63962666	HAP_2	0.161739130434783	0.0124028046311305	0.859622276243752	0.988493479463813
15	63743536	63962666	HAP_3	0.288695652173913	-0.28901124433893	0.548206049339038	0.598266529764175
15	63792381	64016685	HAP_1	0.259130434782609	-0.403772927728373	0.598685277711523	0.500313584873312
15	63792381	64016685	HAP_2	0.161739130434783	0.0124028046311305	0.859622276243752	0.988493479463813
15	63792381	64016685	HAP_3	0.142608695652174	1.40545692610966	1.1720271191908	0.230968139079723
15	63837584	64087328	HAP_1	0.264347826086957	-0.4657856712324	0.583163567926234	0.424788930794119
15	63837584	64087328	HAP_2	0.161739130434783	0.0124028046311305	0.859622276243752	0.988493479463813
15	63837584	64087328	HAP_3	0.142608695652174	1.40545692610966	1.1720271191908	0.230968139079723
15	63939193	64149412	HAP_1	0.164347826086957	0.151469721928575	0.836698935898363	0.856407312064395
15	63939193	64149412	HAP_2	0.264347826086957	-0.4657856712324	0.583163567926234	0.424788930794119
15	63939193	64149412	HAP_3	0.142608695652174	1.40545692610966	1.1720271191908	0.230968139079723
15	64005253	64201558	HAP_1	0.164347826086957	0.151469721928575	0.836698935898363	0.856407312064395
15	64005253	64201558	HAP_2	0.263478260869565	-0.4657856712324	0.583163567926234	0.424788930794119
15	64005253	64201558	HAP_3	0.141739130434783	1.40545692610966	1.1720271191908	0.230968139079723
15	64052164	64229135	HAP_1	0.0947826086956522	-0.729748243749009	1.55939482630005	0.639988270349081
15	64052164	64229135	HAP_2	0.164347826086957	0.151469721928575	0.836698935898363	0.856407312064395
15	64052164	64229135	HAP_3	0.263478260869565	-0.4657856712324	0.583163567926234	0.424788930794119
15	64052164	64229135	HAP_4	0.141739130434783	1.40545692610966	1.1720271191908	0.230968139079723
15	64129065	64263244	HAP_1	0.164347826086957	0.151469721928575	0.836698935898363	0.856407312064395
15	64129065	64263244	HAP_2	0.250434782608696	-0.273280554731671	0.612830960317412	0.655818560151218
15	64129065	64263244	HAP_3	0.140869565217391	1.01511065267509	1.24398516481733	0.414837232860377
15	64183392	64308230	HAP_1	0.17304347826087	-0.410673258042578	0.838933518536647	0.624665853255906
15	64183392	64308230	HAP_2	0.250434782608696	-0.273280554731671	0.612830960317412	0.655818560151218
15	64183392	64308230	HAP_3	0.194782608695652	-0.420865012745138	0.781967770062717	0.590643272914396
15	64223760	64369542	HAP_1	0.14695652173913	0.464752444565204	1.16955973413709	0.691242677306995
15	64223760	64369542	HAP_2	0.177391304347826	-0.26702165942011	0.81880291476748	0.744460826415645
15	64223760	64369542	HAP_3	0.250434782608696	-0.273280554731671	0.612830960317412	0.655818560151218
15	64256628	64421978	HAP_1	0.251304347826087	-0.273280554731671	0.612830960317412	0.655818560151218
15	64256628	64421978	HAP_2	0.156521739130435	0.186305022482216	1.068708515192	0.861671059070641
15	64256628	64421978	HAP_3	0.0773913043478261	-1.40471654068378	1.74087669515374	0.420064402511012
15	64256628	64421978	HAP_4	0.188695652173913	0.656863217735129	0.814164361333529	0.420126256735167
15	64283402	64465025	HAP_1	0.146086956521739	0.464752444565204	1.16955973413709	0.691242677306995
15	64283402	64465025	HAP_2	0.329565217391304	0.095660594597491	0.48162678632776	0.84263202839585
15	64283402	64465025	HAP_3	0.188695652173913	0.656863217735129	0.814164361333529	0.420126256735167
15	64349809	64511194	HAP_1	0.115652173913043	2.59729816982762	1.7358292694799	0.135140318946315
15	64349809	64511194	HAP_2	0.531304347826087	0.220391028929447	0.338009362460027	0.51465070818757
15	64349809	64511194	HAP_3	0.154782608695652	0.464752444565204	1.16955973413709	0.691242677306995
15	64413510	64567892	HAP_1	0.115652173913043	2.59729816982762	1.7358292694799	0.135140318946315
15	64413510	64567892	HAP_2	0.154782608695652	0.464752444565204	1.16955973413709	0.691242677306995
15	64413510	64567892	HAP_3	0.352173913043478	0.183516549389083	0.464296173898032	0.692802834035008
15	64413510	64567892	HAP_4	0.249565217391304	-0.204822387975961	0.619861483382639	0.741196322429418
15	64455307	64633528	HAP_1	0.115652173913043	2.59729816982762	1.7358292694799	0.135140318946315
15	64455307	64633528	HAP_2	0.16	0.203719008933464	1.16968313010345	0.861797739725023
15	64455307	64633528	HAP_3	0.338260869565217	0.213793453529331	0.482562606269806	0.657908909993289
15	64455307	64633528	HAP_4	0.248695652173913	-0.145741556317018	0.62966139352258	0.817041542847378
15	64495200	64683499	HAP_1	0.16	0.203719008933464	1.16968313010345	0.861797739725023
15	64495200	64683499	HAP_2	0.326086956521739	0.145900835335125	0.501293080416849	0.771121246778916
15	64495200	64683499	HAP_3	0.248695652173913	-0.145741556317018	0.62966139352258	0.817041542847378
15	64535908	64727630	HAP_1	0.160869565217391	0.203719008933464	1.16968313010345	0.861797739725023
15	64535908	64727630	HAP_2	0.346086956521739	0.159427368637508	0.471466629188897	0.735374951274814
15	64535908	64727630	HAP_3	0.248695652173913	-0.145741556317018	0.62966139352258	0.817041542847378
15	64613881	64754369	HAP_1	0.271304347826087	-0.429823008858738	0.547388019774076	0.432652283346472
15	64613881	64754369	HAP_2	0.161739130434783	0.203719008933464	1.16968313010345	0.861797739725023
15	64613881	64754369	HAP_3	0.36	0.41010197286035	0.459451172879075	0.37245827747065
15	64661991	64795746	HAP_1	0.153913043478261	0.0983562315083518	1.113951514076	0.929673749617477
15	64661991	64795746	HAP_2	0.230434782608696	-0.22056690302283	0.707902398323441	0.755476708238716
15	64661991	64795746	HAP_3	0.488695652173913	-0.048858779995586	0.359998457124509	0.89209169638598
15	64718879	64819490	HAP_1	0.153913043478261	0.0983562315083518	1.113951514076	0.929673749617477
15	64718879	64819490	HAP_2	0.230434782608696	-0.22056690302283	0.707902398323441	0.755476708238716
15	64718879	64819490	HAP_3	0.488695652173913	-0.048858779995586	0.359998457124509	0.89209169638598
15	64740184	64832853	HAP_1	0.153913043478261	0.0983562315083518	1.113951514076	0.929673749617477
15	64740184	64832853	HAP_2	0.231304347826087	-0.22056690302283	0.707902398323441	0.755476708238716
15	64740184	64832853	HAP_3	0.488695652173913	-0.048858779995586	0.359998457124509	0.89209169638598
15	64785746	64861692	HAP_1	0.153913043478261	0.0983562315083518	1.113951514076	0.929673749617477
15	64785746	64861692	HAP_2	0.213913043478261	0.124578608866692	0.646866080139648	0.84735125915169
15	64785746	64861692	HAP_3	0.283478260869565	-0.648928806802776	0.541126826083571	0.230948715073004
15	64785746	64861692	HAP_4	0.0895652173913044	-0.345860890660182	2.04839794214527	0.865979642193015
15	64785746	64861692	HAP_5	0.104347826086957	-0.603321933212828	1.56162582570708	0.699389484499704
15	64807947	64901228	HAP_1	0.0991304347826087	-0.580503660476265	1.76550026524399	0.742426276878365
15	64807947	64901228	HAP_2	0.134782608695652	-1.13400139183607	1.1664765733941	0.331389381533097
15	64807947	64901228	HAP_3	0.153913043478261	0.0983562315083518	1.113951514076	0.929673749617477
15	64807947	64901228	HAP_4	0.213913043478261	0.124578608866692	0.646866080139648	0.84735125915169
15	64807947	64901228	HAP_5	0.282608695652174	-0.648928806802776	0.541126826083571	0.230948715073004
15	64828194	64964794	HAP_1	0.149565217391304	0.203719008933464	1.16968313010345	0.861797739725023
15	64828194	64964794	HAP_2	0.21304347826087	0.124578608866692	0.646866080139648	0.84735125915169
15	64828194	64964794	HAP_3	0.256521739130435	-0.427712264095212	0.596337348646333	0.473528907186653
15	64846000	64993493	HAP_1	0.200869565217391	0.41397593498625	0.701643713778541	0.555421919559374
15	64846000	64993493	HAP_2	0.150434782608696	0.203719008933464	1.16968313010345	0.861797739725023
15	64846000	64993493	HAP_3	0.256521739130435	-0.427712264095212	0.596337348646333	0.473528907186653
15	64890679	65036364	HAP_1	0.256521739130435	-0.427712264095212	0.596337348646333	0.473528907186653
15	64890679	65036364	HAP_2	0.200869565217391	0.41397593498625	0.701643713778541	0.555421919559374
15	64890679	65036364	HAP_3	0.151304347826087	-0.0804958872631819	1.11436686318128	0.942440878987592
15	64934263	65069563	HAP_1	0.172173913043478	0.00670090211575843	0.977302450255798	0.994531757731769
15	64934263	65069563	HAP_2	0.201739130434783	0.41397593498625	0.701643713778541	0.555421919559374
15	64934263	65069563	HAP_3	0.256521739130435	-0.427712264095212	0.596337348646333	0.473528907186653
15	64986216	65103432	HAP_1	0.256521739130435	-0.427712264095212	0.596337348646333	0.473528907186653
15	64986216	65103432	HAP_2	0.174782608695652	0.00670090211575843	0.977302450255798	0.994531757731769
15	64986216	65103432	HAP_3	0.201739130434783	0.41397593498625	0.701643713778541	0.555421919559374
15	65019992	65160690	HAP_1	0.199130434782609	0.41397593498625	0.701643713778541	0.555421919559374
15	65019992	65160690	HAP_2	0.256521739130435	-0.427712264095212	0.596337348646333	0.473528907186653
15	65019992	65160690	HAP_3	0.129565217391304	-0.368771503467194	1.11215754650887	0.740328469904916
15	65051263	65220466	HAP_1	0.129565217391304	-0.368771503467194	1.11215754650887	0.740328469904916
15	65051263	65220466	HAP_2	0.167826086956522	0.598811894335567	0.812097325343094	0.46120833386385
15	65051263	65220466	HAP_3	0.0860869565217391	-2.64460424790372	1.74478145836066	0.130151802356767
15	65051263	65220466	HAP_4	0.169565217391304	-0.440312379660923	1.03216173543387	0.669839571825912
15	65090490	65260124	HAP_1	0.129565217391304	-0.368771503467194	1.11215754650887	0.740328469904916
15	65090490	65260124	HAP_2	0.168695652173913	0.598811894335567	0.812097325343094	0.46120833386385
15	65090490	65260124	HAP_3	0.0860869565217391	-2.64460424790372	1.74478145836066	0.130151802356767
15	65090490	65260124	HAP_4	0.169565217391304	-0.440312379660923	1.03216173543387	0.669839571825912
15	65138154	65329077	HAP_1	0.169565217391304	-0.440312379660923	1.03216173543387	0.669839571825912
15	65138154	65329077	HAP_2	0.164347826086957	-0.342604406818391	0.877332766875831	0.696309806694603
15	65138154	65329077	HAP_3	0.169565217391304	0.598811894335567	0.812097325343094	0.46120833386385
15	65200863	65367034	HAP_1	0.165217391304348	-0.342604406818391	0.877332766875831	0.696309806694603
15	65200863	65367034	HAP_2	0.179130434782609	-0.986835507091345	0.892260192386026	0.269201801127265
15	65200863	65367034	HAP_3	0.170434782608696	0.598811894335567	0.812097325343094	0.46120833386385
15	65237531	65418901	HAP_1	0.165217391304348	-0.342604406818391	0.877332766875831	0.696309806694603
15	65237531	65418901	HAP_2	0.178260869565217	-0.986835507091345	0.892260192386026	0.269201801127265
15	65237531	65418901	HAP_3	0.130434782608696	1.16126051740741	1.11017102858076	0.296001717729726
15	65307904	65445499	HAP_1	0.165217391304348	-0.342604406818391	0.877332766875831	0.696309806694603
15	65307904	65445499	HAP_2	0.178260869565217	-0.986835507091345	0.892260192386026	0.269201801127265
15	65307904	65445499	HAP_3	0.130434782608696	1.16126051740741	1.11017102858076	0.296001717729726
15	65351026	65473859	HAP_1	0.297391304347826	0.332112546176853	0.51124827746496	0.516208885916717
15	65351026	65473859	HAP_2	0.0921739130434783	-0.376922805289177	1.77641771361232	0.832042444321021
15	65351026	65473859	HAP_3	0.177391304347826	-0.986835507091345	0.892260192386026	0.269201801127265
15	65351026	65473859	HAP_4	0.0852173913043478	-0.270357042202011	2.02242627396449	0.893703828101176
15	65398713	65492842	HAP_1	0.0921739130434783	-0.376922805289177	1.77641771361232	0.832042444321021
15	65398713	65492842	HAP_2	0.298260869565217	0.248280904134132	0.507004633420373	0.624536265348377
15	65398713	65492842	HAP_3	0.204347826086957	-1.11187466265172	0.76697376514949	0.147702612814808
15	65398713	65492842	HAP_4	0.15304347826087	-1.83035371165528	0.939082427150235	0.05178211650849
15	65435880	65523079	HAP_1	0.298260869565217	0.248280904134132	0.507004633420373	0.624536265348377
15	65435880	65523079	HAP_2	0.253913043478261	-0.697316402218203	0.603510498553722	0.248403839224753
15	65435880	65523079	HAP_3	0.169565217391304	-1.63947572431146	0.834981065535702	0.0500820703412512
15	65435880	65523079	HAP_4	0.145217391304348	0.685338992292774	1.58026873958626	0.664683556244968
15	65457882	65579128	HAP_1	0.100869565217391	-0.992216972100109	1.4302791376183	0.488142808254057
15	65457882	65579128	HAP_2	0.145217391304348	0.685338992292774	1.58026873958626	0.664683556244968
15	65457882	65579128	HAP_3	0.299130434782609	0.164376446406145	0.502152984126257	0.743530092532603
15	65457882	65579128	HAP_4	0.256521739130435	-0.697316402218203	0.603510498553722	0.248403839224753
15	65486612	65632027	HAP_1	0.0852173913043478	-0.270357042202011	2.02242627396449	0.893703828101176
15	65486612	65632027	HAP_2	0.298260869565217	0.164376446406145	0.502152984126257	0.743530092532603
15	65486612	65632027	HAP_3	0.253913043478261	-1.01740576499699	0.618941504514496	0.100780217027098
15	65503972	65676732	HAP_1	0.296521739130435	0.107846946069409	0.506648567368141	0.831510684423175
15	65503972	65676732	HAP_2	0.178260869565217	-0.986835507091345	0.892260192386026	0.269201801127265
15	65563712	65732813	HAP_1	0.295652173913043	0.107846946069409	0.506648567368141	0.831510684423175
15	65563712	65732813	HAP_2	0.177391304347826	-0.986835507091345	0.892260192386026	0.269201801127265
15	65619753	65783077	HAP_1	0.303478260869565	0.00208416733878174	0.498206192305693	0.996663669500171
15	65619753	65783077	HAP_2	0.178260869565217	-0.745094324565104	0.866207989194914	0.390056912688598
15	65660295	65837019	HAP_1	0.121739130434783	-0.587723887034714	1.76303337529798	0.738987279057944
15	65660295	65837019	HAP_2	0.357391304347826	-0.209198549946849	0.428995605891238	0.625989855216331
15	65660295	65837019	HAP_3	0.173913043478261	-0.745094324565104	0.866207989194914	0.390056912688598
15	65717831	65904784	HAP_1	0.357391304347826	-0.209198549946849	0.428995605891238	0.625989855216331
15	65717831	65904784	HAP_2	0.168695652173913	-0.745094324565104	0.866207989194914	0.390056912688598
15	65769371	65942105	HAP_1	0.357391304347826	-0.209198549946849	0.428995605891238	0.625989855216331
15	65769371	65942105	HAP_2	0.170434782608696	-0.745094324565104	0.866207989194914	0.390056912688598
15	65769371	65942105	HAP_3	0.0782608695652174	2.05385169366376	2.00663279969146	0.306497020383633
15	65819490	65984709	HAP_1	0.361739130434783	-0.16800000865877	0.426890547714478	0.694067343321247
15	65819490	65984709	HAP_2	0.180869565217391	-0.733184486303947	0.823416809989753	0.373622924653418
15	65819490	65984709	HAP_3	0.0782608695652174	2.05385169366376	2.00663279969146	0.306497020383633
15	65869282	66034055	HAP_1	0.128695652173913	0.900167630505141	1.55723384086413	0.563458171979094
15	65869282	66034055	HAP_2	0.35304347826087	0.0208474200062543	0.441921578038974	0.962390926568158
15	65869282	66034055	HAP_3	0.0669565217391304	-1.45125910660001	2.01617900976114	0.471943267153456
15	65869282	66034055	HAP_4	0.180869565217391	-0.515018431295164	0.804701553246408	0.522425799185815
15	65929341	66075338	HAP_1	0.180869565217391	-0.515018431295164	0.804701553246408	0.522425799185815
15	65929341	66075338	HAP_2	0.127826086956522	0.900167630505141	1.55723384086413	0.563458171979094
15	65929341	66075338	HAP_3	0.353913043478261	0.0208474200062543	0.441921578038974	0.962390926568158
15	65972292	66115454	HAP_1	0.0773913043478261	2.05385169366376	2.00663279969146	0.306497020383633
15	65972292	66115454	HAP_2	0.179130434782609	-0.515018431295164	0.804701553246408	0.522425799185815
15	65972292	66115454	HAP_3	0.351304347826087	0.0208474200062543	0.441921578038974	0.962390926568158
15	66013831	66148548	HAP_1	0.179130434782609	-0.515018431295164	0.804701553246408	0.522425799185815
15	66013831	66148548	HAP_2	0.356521739130435	-0.026074641811773	0.43516873696122	0.952241875287185
15	66013831	66148548	HAP_3	0.0773913043478261	2.05385169366376	2.00663279969146	0.306497020383633
15	66055388	66190659	HAP_1	0.358260869565217	-0.104779142459358	0.432108678291001	0.808494152621413
15	66055388	66190659	HAP_2	0.171304347826087	-0.595586305886502	0.868606882999323	0.493197708709965
15	66055388	66190659	HAP_3	0.0773913043478261	2.05385169366376	2.00663279969146	0.306497020383633
15	66101777	66227028	HAP_1	0.359130434782609	-0.106169097564724	0.428862275325549	0.804565364544102
15	66101777	66227028	HAP_2	0.0860869565217391	2.05385169366376	2.00663279969146	0.306497020383633
15	66101777	66227028	HAP_3	0.171304347826087	-0.595586305886502	0.868606882999323	0.493197708709965
15	66137159	66287643	HAP_1	0.0634782608695652	-2.20806603157886	1.74839257812688	0.207144515746901
15	66137159	66287643	HAP_2	0.0860869565217391	2.05385169366376	2.00663279969146	0.306497020383633
15	66137159	66287643	HAP_3	0.171304347826087	-0.595586305886502	0.868606882999323	0.493197708709965
15	66137159	66287643	HAP_4	0.359130434782609	-0.106169097564724	0.428862275325549	0.804565364544102
15	66173484	66328041	HAP_1	0.0634782608695652	-2.20806603157886	1.74839257812688	0.207144515746901
15	66173484	66328041	HAP_2	0.0860869565217391	2.05385169366376	2.00663279969146	0.306497020383633
15	66173484	66328041	HAP_3	0.36	-0.11048122212705	0.425939521234984	0.795435179629366
15	66173484	66328041	HAP_4	0.171304347826087	-0.595586305886502	0.868606882999323	0.493197708709965
15	66208299	66352771	HAP_1	0.359130434782609	-0.11048122212705	0.425939521234984	0.795435179629366
15	66208299	66352771	HAP_2	0.0643478260869565	2.05385169366376	2.00663279969146	0.306497020383633
15	66208299	66352771	HAP_3	0.0634782608695652	-2.20806603157886	1.74839257812688	0.207144515746901
15	66208299	66352771	HAP_4	0.171304347826087	-0.595586305886502	0.868606882999323	0.493197708709965
15	66270378	66396930	HAP_1	0.0652173913043478	-2.20806603157886	1.74839257812688	0.207144515746901
15	66270378	66396930	HAP_2	0.0643478260869565	2.05385169366376	2.00663279969146	0.306497020383633
15	66270378	66396930	HAP_3	0.171304347826087	-0.595586305886502	0.868606882999323	0.493197708709965
15	66270378	66396930	HAP_4	0.359130434782609	-0.11048122212705	0.425939521234984	0.795435179629366
15	66306140	66434175	HAP_1	0.0652173913043478	-2.20806603157886	1.74839257812688	0.207144515746901
15	66306140	66434175	HAP_2	0.307826086956522	0.0335303516698175	0.496616318415475	0.94619364877669
15	66306140	66434175	HAP_3	0.0643478260869565	2.05385169366376	2.00663279969146	0.306497020383633
15	66306140	66434175	HAP_4	0.171304347826087	-0.595586305886502	0.868606882999323	0.493197708709965
15	66346134	66470907	HAP_1	0.0652173913043478	-2.20806603157886	1.74839257812688	0.207144515746901
15	66346134	66470907	HAP_2	0.307826086956522	0.0335303516698175	0.496616318415475	0.94619364877669
15	66346134	66470907	HAP_3	0.0643478260869565	2.05385169366376	2.00663279969146	0.306497020383633
15	66346134	66470907	HAP_4	0.210434782608696	-0.0959236003504222	0.728234804071806	0.89525235099574
15	66391480	66513783	HAP_1	0.0643478260869565	2.05385169366376	2.00663279969146	0.306497020383633
15	66391480	66513783	HAP_2	0.242608695652174	0.0698073366015207	0.64243470435695	0.913510482087467
15	66391480	66513783	HAP_3	0.0652173913043478	-2.20806603157886	1.74839257812688	0.207144515746901
15	66391480	66513783	HAP_4	0.307826086956522	0.0335303516698175	0.496616318415475	0.94619364877669
15	66417901	66545124	HAP_1	0.177391304347826	-0.431359935375287	0.808336879517555	0.593802434613539
15	66417901	66545124	HAP_2	0.0652173913043478	-2.20806603157886	1.74839257812688	0.207144515746901
15	66417901	66545124	HAP_3	0.140869565217391	2.26295060070772	1.1686010562956	0.0533122137365107
15	66417901	66545124	HAP_4	0.307826086956522	0.0335303516698175	0.496616318415475	0.94619364877669
15	66460205	66578391	HAP_1	0.307826086956522	0.0335303516698175	0.496616318415475	0.94619364877669
15	66460205	66578391	HAP_2	0.0652173913043478	-2.20806603157886	1.74839257812688	0.207144515746901
15	66460205	66578391	HAP_3	0.14	2.26295060070772	1.1686010562956	0.0533122137365107
15	66460205	66578391	HAP_4	0.180869565217391	-0.431359935375287	0.808336879517555	0.593802434613539
15	66498386	66634902	HAP_1	0.306086956521739	-0.255701420335355	0.500669160341668	0.609748150734247
15	66498386	66634902	HAP_2	0.131304347826087	-0.215072677713097	1.572190218999	0.891239354708779
15	66498386	66634902	HAP_3	0.175652173913043	-0.268846916596505	0.8298502856314	0.74608098620739
15	66535215	66683123	HAP_1	0.174782608695652	-0.268846916596505	0.8298502856314	0.74608098620739
15	66535215	66683123	HAP_2	0.265217391304348	-0.389277324677711	0.560333860415599	0.487515453176177
15	66567857	66726484	HAP_1	0.174782608695652	-0.268846916596505	0.8298502856314	0.74608098620739
15	66567857	66726484	HAP_2	0.264347826086957	-0.389277324677711	0.560333860415599	0.487515453176177
15	66616234	66788363	HAP_1	0.168695652173913	1.00905663347371	0.81560666162546	0.21653495711425
15	66616234	66788363	HAP_2	0.0965217391304348	-0.36326778749278	2.01030226477627	0.856665794238278
15	66616234	66788363	HAP_3	0.172173913043478	-0.0676491466080186	0.852344551467515	0.936767926284745
15	66660431	66823413	HAP_1	0.16695652173913	1.00905663347371	0.81560666162546	0.21653495711425
15	66660431	66823413	HAP_2	0.0965217391304348	-0.36326778749278	2.01030226477627	0.856665794238278
15	66660431	66823413	HAP_3	0.071304347826087	-0.0791303002796727	1.74865438485843	0.963922433322801
15	66660431	66823413	HAP_4	0.17304347826087	-0.0676491466080186	0.852344551467515	0.936767926284745
15	66707573	66856755	HAP_1	0.174782608695652	-0.121942888372499	0.830975257936823	0.883384570243687
15	66707573	66856755	HAP_2	0.16695652173913	1.00905663347371	0.81560666162546	0.21653495711425
15	66707573	66856755	HAP_3	0.0921739130434783	-0.36326778749278	2.01030226477627	0.856665794238278
15	66707573	66856755	HAP_4	0.071304347826087	-0.0791303002796727	1.74865438485843	0.963922433322801
15	66758774	66877300	HAP_1	0.174782608695652	-0.121942888372499	0.830975257936823	0.883384570243687
15	66758774	66877300	HAP_2	0.16695652173913	1.00905663347371	0.81560666162546	0.21653495711425
15	66758774	66877300	HAP_3	0.103478260869565	0.911535804675742	1.55653687898937	0.558367420639075
15	66758774	66877300	HAP_4	0.071304347826087	-0.0791303002796727	1.74865438485843	0.963922433322801
15	66814517	66928502	HAP_1	0.0739130434782609	-0.0791303002796727	1.74865438485843	0.963922433322801
15	66814517	66928502	HAP_2	0.16695652173913	1.00905663347371	0.81560666162546	0.21653495711425
15	66814517	66928502	HAP_3	0.109565217391304	1.02277897330557	1.42181239947596	0.472225075586584
15	66814517	66928502	HAP_4	0.249565217391304	-0.42398466950903	0.596025822699267	0.477160748837576
15	66844930	66992813	HAP_1	0.0739130434782609	-0.0791303002796727	1.74865438485843	0.963922433322801
15	66844930	66992813	HAP_2	0.167826086956522	1.00905663347371	0.81560666162546	0.21653495711425
15	66844930	66992813	HAP_3	0.115652173913043	0.898337155953738	1.3237657244232	0.497656448325943
15	66844930	66992813	HAP_4	0.249565217391304	-0.42398466950903	0.596025822699267	0.477160748837576
15	66844930	66992813	HAP_5	0.115652173913043	-0.156028326808707	1.75362012927128	0.929133486501491
15	66869687	67034469	HAP_1	0.0643478260869565	0.810084553562678	2.01061700128518	0.687172462914384
15	66869687	67034469	HAP_2	0.167826086956522	1.00905663347371	0.81560666162546	0.21653495711425
15	66869687	67034469	HAP_3	0.116521739130435	-0.156028326808707	1.75362012927128	0.929133486501491
15	66869687	67034469	HAP_4	0.115652173913043	0.898337155953738	1.3237657244232	0.497656448325943
15	66869687	67034469	HAP_5	0.249565217391304	-0.42398466950903	0.596025822699267	0.477160748837576
15	66905420	67071710	HAP_1	0.112173913043478	0.898337155953738	1.3237657244232	0.497656448325943
15	66905420	67071710	HAP_2	0.167826086956522	1.00905663347371	0.81560666162546	0.21653495711425
15	66905420	67071710	HAP_3	0.08	-0.458086697931945	1.58530413576145	0.772719886807233
15	66905420	67071710	HAP_4	0.193913043478261	-0.171864500340903	0.77438439819786	0.824443599914763
15	66905420	67071710	HAP_5	0.0643478260869565	0.810084553562678	2.01061700128518	0.687172462914384
15	66974963	67125854	HAP_1	0.111304347826087	0.898337155953738	1.3237657244232	0.497656448325943
15	66974963	67125854	HAP_2	0.177391304347826	0.600439513908223	0.760945456973845	0.430403626375284
15	66974963	67125854	HAP_3	0.0643478260869565	0.810084553562678	2.01061700128518	0.687172462914384
15	66974963	67125854	HAP_4	0.194782608695652	-0.171864500340903	0.77438439819786	0.824443599914763
15	66974963	67125854	HAP_5	0.08	-0.458086697931945	1.58530413576145	0.772719886807233
15	67017282	67164342	HAP_1	0.106086956521739	1.02277897330557	1.42181239947596	0.472225075586584
15	67017282	67164342	HAP_2	0.18	0.688958122140189	0.745661942484834	0.355906243114346
15	67017282	67164342	HAP_3	0.0634782608695652	0.810084553562678	2.01061700128518	0.687172462914384
15	67017282	67164342	HAP_4	0.193913043478261	-0.171864500340903	0.77438439819786	0.824443599914763
15	67062742	67202243	HAP_1	0.193913043478261	-0.171864500340903	0.77438439819786	0.824443599914763
15	67062742	67202243	HAP_2	0.106086956521739	1.02277897330557	1.42181239947596	0.472225075586584
15	67062742	67202243	HAP_3	0.0634782608695652	0.810084553562678	2.01061700128518	0.687172462914384
15	67062742	67202243	HAP_4	0.177391304347826	0.688958122140189	0.745661942484834	0.355906243114346
15	67110591	67242004	HAP_1	0.0634782608695652	0.810084553562678	2.01061700128518	0.687172462914384
15	67110591	67242004	HAP_2	0.171304347826087	0.600439513908223	0.760945456973845	0.430403626375284
15	67110591	67242004	HAP_3	0.106086956521739	1.02277897330557	1.42181239947596	0.472225075586584
15	67110591	67242004	HAP_4	0.266086956521739	0.680223499497115	0.560051153731326	0.225038734277694
15	67153655	67275479	HAP_1	0.26695652173913	0.672779575280393	0.555175951926102	0.226086225730036
15	67153655	67275479	HAP_2	0.172173913043478	0.600439513908223	0.760945456973845	0.430403626375284
15	67153655	67275479	HAP_3	0.166086956521739	1.50609961069115	0.880018143984729	0.0875513812430177
15	67153655	67275479	HAP_4	0.0643478260869565	0.810084553562678	2.01061700128518	0.687172462914384
15	67180227	67315210	HAP_1	0.166086956521739	1.50609961069115	0.880018143984729	0.0875513812430177
15	67180227	67315210	HAP_2	0.0643478260869565	0.810084553562678	2.01061700128518	0.687172462914384
15	67180227	67315210	HAP_3	0.271304347826087	0.624226640666189	0.543412136189719	0.251161454800883
15	67180227	67315210	HAP_4	0.172173913043478	0.600439513908223	0.760945456973845	0.430403626375284
15	67232656	67364396	HAP_1	0.195652173913043	-0.157507485802156	0.760267896310753	0.83594927700377
15	67232656	67364396	HAP_2	0.172173913043478	0.600439513908223	0.760945456973845	0.430403626375284
15	67232656	67364396	HAP_3	0.104347826086957	0.911535804675742	1.55653687898937	0.558367420639075
15	67232656	67364396	HAP_4	0.0939130434782609	0.948234119793671	1.74496295615144	0.587061517063372
15	67256700	67409596	HAP_1	0.0817391304347826	0.440853656951663	2.01864879271902	0.827204169269097
15	67256700	67409596	HAP_2	0.198260869565217	-0.0264951523544615	0.746182494620063	0.971687591141276
15	67256700	67409596	HAP_3	0.172173913043478	0.600439513908223	0.760945456973845	0.430403626375284
15	67256700	67409596	HAP_4	0.103478260869565	0.911535804675742	1.55653687898937	0.558367420639075
15	67306721	67449586	HAP_1	0.172173913043478	0.600439513908223	0.760945456973845	0.430403626375284
15	67306721	67449586	HAP_2	0.103478260869565	0.911535804675742	1.55653687898937	0.558367420639075
15	67306721	67449586	HAP_3	0.0791304347826087	0.440853656951663	2.01864879271902	0.827204169269097
15	67306721	67449586	HAP_4	0.198260869565217	-0.0264951523544615	0.746182494620063	0.971687591141276
15	67357205	67467869	HAP_1	0.103478260869565	0.911535804675742	1.55653687898937	0.558367420639075
15	67357205	67467869	HAP_2	0.172173913043478	0.600439513908223	0.760945456973845	0.430403626375284
15	67357205	67467869	HAP_3	0.0782608695652174	0.440853656951663	2.01864879271902	0.827204169269097
15	67357205	67467869	HAP_4	0.198260869565217	-0.0264951523544615	0.746182494620063	0.971687591141276
15	67403341	67503591	HAP_1	0.102608695652174	0.911535804675742	1.55653687898937	0.558367420639075
15	67403341	67503591	HAP_2	0.172173913043478	0.600439513908223	0.760945456973845	0.430403626375284
15	67403341	67503591	HAP_3	0.198260869565217	-0.0264951523544615	0.746182494620063	0.971687591141276
15	67403341	67503591	HAP_4	0.091304347826087	-1.12173850303537	1.55808124068089	0.4718559062024
15	67440574	67530888	HAP_1	0.102608695652174	0.911535804675742	1.55653687898937	0.558367420639075
15	67440574	67530888	HAP_2	0.091304347826087	-1.12173850303537	1.55808124068089	0.4718559062024
15	67440574	67530888	HAP_3	0.0852173913043478	-3.06710817074925	1.55249413163655	0.0486888081478103
15	67440574	67530888	HAP_4	0.172173913043478	0.600439513908223	0.760945456973845	0.430403626375284
15	67440574	67530888	HAP_5	0.198260869565217	-0.0264951523544615	0.746182494620063	0.971687591141276
15	67460664	67601692	HAP_1	0.172173913043478	0.600439513908223	0.760945456973845	0.430403626375284
15	67460664	67601692	HAP_2	0.196521739130435	-0.0264951523544615	0.746182494620063	0.971687591141276
15	67460664	67601692	HAP_3	0.102608695652174	0.911535804675742	1.55653687898937	0.558367420639075
15	67460664	67601692	HAP_4	0.0904347826086957	-1.12173850303537	1.55808124068089	0.4718559062024
15	67494647	67674847	HAP_1	0.100869565217391	0.911535804675742	1.55653687898937	0.558367420639075
15	67494647	67674847	HAP_2	0.173913043478261	0.600439513908223	0.760945456973845	0.430403626375284
15	67494647	67674847	HAP_3	0.194782608695652	-0.0264951523544615	0.746182494620063	0.971687591141276
15	67521430	67732033	HAP_1	0.101739130434783	0.911535804675742	1.55653687898937	0.558367420639075
15	67521430	67732033	HAP_2	0.17304347826087	0.600439513908223	0.760945456973845	0.430403626375284
15	67521430	67732033	HAP_3	0.195652173913043	-0.0264951523544615	0.746182494620063	0.971687591141276
15	67583154	67789237	HAP_1	0.101739130434783	0.911535804675742	1.55653687898937	0.558367420639075
15	67583154	67789237	HAP_2	0.254782608695652	0.584467608223083	0.61255184444217	0.340416885404382
15	67583154	67789237	HAP_3	0.112173913043478	-1.86631502499415	1.23330703277858	0.130775595118706
15	67583154	67789237	HAP_4	0.198260869565217	-0.0264951523544615	0.746182494620063	0.971687591141276
15	67656258	67855094	HAP_1	0.122608695652174	-1.28371737079008	1.5697983946773	0.41384115210836
15	67656258	67855094	HAP_2	0.101739130434783	0.911535804675742	1.55653687898937	0.558367420639075
15	67656258	67855094	HAP_3	0.203478260869565	-0.240327515524468	0.719265134594888	0.73840667856232
15	67656258	67855094	HAP_4	0.175652173913043	0.554642865056718	0.795215870353969	0.485794268547466
15	67656258	67855094	HAP_5	0.112173913043478	-1.86631502499415	1.23330703277858	0.130775595118706
15	67715666	67902504	HAP_1	0.201739130434783	-0.240327515524468	0.719265134594888	0.73840667856232
15	67715666	67902504	HAP_2	0.175652173913043	0.554642865056718	0.795215870353969	0.485794268547466
15	67715666	67902504	HAP_3	0.101739130434783	0.911535804675742	1.55653687898937	0.558367420639075
15	67715666	67902504	HAP_4	0.112173913043478	-1.86631502499415	1.23330703277858	0.130775595118706
15	67715666	67902504	HAP_5	0.133913043478261	-0.463538180515855	1.34079417530802	0.729683186440797
15	67770244	67955724	HAP_1	0.101739130434783	0.911535804675742	1.55653687898937	0.558367420639075
15	67770244	67955724	HAP_2	0.195652173913043	-0.242632469495677	0.747322511625966	0.745552394829201
15	67770244	67955724	HAP_3	0.175652173913043	0.554642865056718	0.795215870353969	0.485794268547466
15	67770244	67955724	HAP_4	0.111304347826087	-1.86631502499415	1.23330703277858	0.130775595118706
15	67770244	67955724	HAP_5	0.134782608695652	-0.463538180515855	1.34079417530802	0.729683186440797
15	67820655	67995502	HAP_1	0.103478260869565	0.911535804675742	1.55653687898937	0.558367420639075
15	67820655	67995502	HAP_2	0.135652173913043	-0.0658550733861285	1.11424458894367	0.952891167487468
15	67820655	67995502	HAP_3	0.198260869565217	-0.431512785674875	0.736800042347817	0.558340511948686
15	67820655	67995502	HAP_4	0.0973913043478261	-0.143955704381951	1.76523131771897	0.935033105870021
15	67820655	67995502	HAP_5	0.174782608695652	0.554642865056718	0.795215870353969	0.485794268547466
15	67888268	68081802	HAP_1	0.103478260869565	0.911535804675742	1.55653687898937	0.558367420639075
15	67888268	68081802	HAP_2	0.135652173913043	-0.0658550733861285	1.11424458894367	0.952891167487468
15	67888268	68081802	HAP_3	0.197391304347826	-0.242632469495677	0.747322511625966	0.745552394829201
15	67888268	68081802	HAP_4	0.173913043478261	0.30157902746596	0.814973285281802	0.711486325202702
15	67946796	68157302	HAP_1	0.133913043478261	-0.0658550733861285	1.11424458894367	0.952891167487468
15	67946796	68157302	HAP_2	0.06	-1.77299352797897	2.00651711316019	0.377280588967635
15	67946796	68157302	HAP_3	0.173913043478261	0.30157902746596	0.814973285281802	0.711486325202702
15	67946796	68157302	HAP_4	0.104347826086957	0.911535804675742	1.55653687898937	0.558367420639075
15	67946796	68157302	HAP_5	0.197391304347826	-0.242632469495677	0.747322511625966	0.745552394829201
15	67983651	68212231	HAP_1	0.105217391304348	0.911535804675742	1.55653687898937	0.558367420639075
15	67983651	68212231	HAP_2	0.06	-1.77299352797897	2.00651711316019	0.377280588967635
15	67983651	68212231	HAP_3	0.174782608695652	0.30157902746596	0.814973285281802	0.711486325202702
15	67983651	68212231	HAP_4	0.134782608695652	-0.0658550733861285	1.11424458894367	0.952891167487468
15	67983651	68212231	HAP_5	0.197391304347826	-0.242632469495677	0.747322511625966	0.745552394829201
15	68037861	68281677	HAP_1	0.198260869565217	-0.431512785674875	0.736800042347817	0.558340511948686
15	68037861	68281677	HAP_2	0.134782608695652	0.23505635418172	1.17439929326571	0.841435450111953
15	68037861	68281677	HAP_3	0.172173913043478	0.30157902746596	0.814973285281802	0.711486325202702
15	68037861	68281677	HAP_4	0.105217391304348	0.911535804675742	1.55653687898937	0.558367420639075
15	68037861	68281677	HAP_5	0.06	-1.77299352797897	2.00651711316019	0.377280588967635
15	68129995	68325499	HAP_1	0.199130434782609	-0.431512785674875	0.736800042347817	0.558340511948686
15	68129995	68325499	HAP_2	0.17304347826087	0.554642865056718	0.795215870353969	0.485794268547466
15	68129995	68325499	HAP_3	0.06	-1.77299352797897	2.00651711316019	0.377280588967635
15	68129995	68325499	HAP_4	0.134782608695652	0.23505635418172	1.17439929326571	0.841435450111953
15	68129995	68325499	HAP_5	0.105217391304348	0.911535804675742	1.55653687898937	0.558367420639075
15	68181785	68347721	HAP_1	0.06	-1.77299352797897	2.00651711316019	0.377280588967635
15	68181785	68347721	HAP_2	0.17304347826087	0.554642865056718	0.795215870353969	0.485794268547466
15	68181785	68347721	HAP_3	0.250434782608696	-0.339321761217436	0.650714123217075	0.602251389101919
15	68181785	68347721	HAP_4	0.134782608695652	0.23505635418172	1.17439929326571	0.841435450111953
15	68181785	68347721	HAP_5	0.2	-0.431512785674875	0.736800042347817	0.558340511948686
15	68266823	68387395	HAP_1	0.128695652173913	-1.28371737079008	1.5697983946773	0.41384115210836
15	68266823	68387395	HAP_2	0.10695652173913	0.911535804675742	1.55653687898937	0.558367420639075
15	68266823	68387395	HAP_3	0.134782608695652	0.23505635418172	1.17439929326571	0.841435450111953
15	68266823	68387395	HAP_4	0.06	-1.77299352797897	2.00651711316019	0.377280588967635
15	68266823	68387395	HAP_5	0.17304347826087	0.554642865056718	0.795215870353969	0.485794268547466
15	68266823	68387395	HAP_6	0.2	-0.431512785674875	0.736800042347817	0.558340511948686
15	68308803	68437270	HAP_1	0.199130434782609	-0.431512785674875	0.736800042347817	0.558340511948686
15	68308803	68437270	HAP_2	0.10695652173913	0.911535804675742	1.55653687898937	0.558367420639075
15	68308803	68437270	HAP_3	0.06	-1.77299352797897	2.00651711316019	0.377280588967635
15	68308803	68437270	HAP_4	0.17304347826087	0.554642865056718	0.795215870353969	0.485794268547466
15	68308803	68437270	HAP_5	0.13304347826087	0.23505635418172	1.17439929326571	0.841435450111953
15	68338948	68497531	HAP_1	0.171304347826087	0.554642865056718	0.795215870353969	0.485794268547466
15	68338948	68497531	HAP_2	0.10695652173913	0.911535804675742	1.55653687898937	0.558367420639075
15	68338948	68497531	HAP_3	0.06	-1.77299352797897	2.00651711316019	0.377280588967635
15	68338948	68497531	HAP_4	0.135652173913043	0.23505635418172	1.17439929326571	0.841435450111953
15	68338948	68497531	HAP_5	0.200869565217391	-0.487956097683819	0.71355235794898	0.494357659861586
15	68378183	68557133	HAP_1	0.06	-1.77299352797897	2.00651711316019	0.377280588967635
15	68378183	68557133	HAP_2	0.170434782608696	0.721051404710456	0.814350840094379	0.376302948421056
15	68378183	68557133	HAP_3	0.164347826086957	-0.0215186873287652	0.916307279803765	0.98127242609638
15	68378183	68557133	HAP_4	0.135652173913043	0.23505635418172	1.17439929326571	0.841435450111953
15	68378183	68557133	HAP_5	0.200869565217391	-0.487956097683819	0.71355235794898	0.494357659861586
15	68412922	68607874	HAP_1	0.165217391304348	-0.0215186873287652	0.916307279803765	0.98127242609638
15	68412922	68607874	HAP_2	0.13304347826087	0.23505635418172	1.17439929326571	0.841435450111953
15	68412922	68607874	HAP_3	0.200869565217391	-0.487956097683819	0.71355235794898	0.494357659861586
15	68412922	68607874	HAP_4	0.0982608695652174	-0.342693186002509	1.56797091687856	0.827073417660635
15	68412922	68607874	HAP_5	0.06	-1.77299352797897	2.00651711316019	0.377280588967635
15	68412922	68607874	HAP_6	0.170434782608696	0.721051404710456	0.814350840094379	0.376302948421056
15	68484932	68627865	HAP_1	0.108695652173913	-1.73870276236038	1.31751158945441	0.187476904826409
15	68484932	68627865	HAP_2	0.172173913043478	0.814620390347628	0.795035994879624	0.305977049550501
15	68484932	68627865	HAP_3	0.0608695652173913	-1.77299352797897	2.00651711316019	0.377280588967635
15	68484932	68627865	HAP_4	0.22695652173913	-0.60315054044673	0.699704661292346	0.389051144451929
15	68484932	68627865	HAP_5	0.0860869565217391	0.130255148877201	2.02969528846051	0.948853917006517
15	68484932	68627865	HAP_6	0.218260869565217	0.531246235386838	0.748154324003933	0.477951693415918
15	68547735	68682343	HAP_1	0.108695652173913	-1.73870276236038	1.31751158945441	0.187476904826409
15	68547735	68682343	HAP_2	0.111304347826087	1.02277897330557	1.42181239947596	0.472225075586584
15	68547735	68682343	HAP_3	0.0852173913043478	0.130255148877201	2.02969528846051	0.948853917006517
15	68547735	68682343	HAP_4	0.0608695652173913	-1.77299352797897	2.00651711316019	0.377280588967635
15	68547735	68682343	HAP_5	0.173913043478261	0.799986031161629	0.776524652031408	0.303353039402031
15	68547735	68682343	HAP_6	0.222608695652174	-0.60315054044673	0.699704661292346	0.389051144451929
15	68596060	68726973	HAP_1	0.173913043478261	0.799986031161629	0.776524652031408	0.303353039402031
15	68596060	68726973	HAP_2	0.0608695652173913	-1.77299352797897	2.00651711316019	0.377280588967635
15	68596060	68726973	HAP_3	0.200869565217391	-0.487956097683819	0.71355235794898	0.494357659861586
15	68596060	68726973	HAP_4	0.111304347826087	1.02277897330557	1.42181239947596	0.472225075586584
15	68620031	68793176	HAP_1	0.173913043478261	0.799986031161629	0.776524652031408	0.303353039402031
15	68620031	68793176	HAP_2	0.0608695652173913	-1.77299352797897	2.00651711316019	0.377280588967635
15	68620031	68793176	HAP_3	0.200869565217391	-0.487956097683819	0.71355235794898	0.494357659861586
15	68620031	68793176	HAP_4	0.107826086956522	0.911535804675742	1.55653687898937	0.558367420639075
15	68666548	68847275	HAP_1	0.195652173913043	-0.506890182495651	0.722404453714364	0.483174886467593
15	68666548	68847275	HAP_2	0.171304347826087	0.799986031161629	0.776524652031408	0.303353039402031
15	68666548	68847275	HAP_3	0.0608695652173913	-1.77299352797897	2.00651711316019	0.377280588967635
15	68666548	68847275	HAP_4	0.107826086956522	0.911535804675742	1.55653687898937	0.558367420639075
15	68714051	68908114	HAP_1	0.195652173913043	-0.506890182495651	0.722404453714364	0.483174886467593
15	68714051	68908114	HAP_2	0.06	-1.77299352797897	2.00651711316019	0.377280588967635
15	68714051	68908114	HAP_3	0.107826086956522	0.911535804675742	1.55653687898937	0.558367420639075
15	68714051	68908114	HAP_4	0.171304347826087	0.799986031161629	0.776524652031408	0.303353039402031
15	68771552	68974002	HAP_1	0.163478260869565	1.28456239853387	0.973998826604558	0.187755019333652
15	68771552	68974002	HAP_2	0.106086956521739	0.679976871694716	1.17325056219157	0.562439151355081
15	68771552	68974002	HAP_3	0.196521739130435	-0.506890182495651	0.722404453714364	0.483174886467593
15	68771552	68974002	HAP_4	0.172173913043478	0.72744016298031	0.759974510004352	0.338882827515797
15	68830718	69058574	HAP_1	0.161739130434783	1.28456239853387	0.973998826604558	0.187755019333652
15	68830718	69058574	HAP_2	0.163478260869565	0.173670217178851	0.798240134768893	0.827845947574795
15	68830718	69058574	HAP_3	0.06	-1.77299352797897	2.00651711316019	0.377280588967635
15	68830718	69058574	HAP_4	0.197391304347826	-0.506890182495651	0.722404453714364	0.483174886467593
15	68891628	69117593	HAP_1	0.197391304347826	-0.506890182495651	0.722404453714364	0.483174886467593
15	68891628	69117593	HAP_2	0.0530434782608696	1.46137961959652	2.00665798537773	0.466754452874331
15	68891628	69117593	HAP_3	0.229565217391304	0.0568119213072401	0.605562857520907	0.925288185807665
15	68891628	69117593	HAP_4	0.161739130434783	1.28456239853387	0.973998826604558	0.187755019333652
15	68958626	69163100	HAP_1	0.161739130434783	1.28456239853387	0.973998826604558	0.187755019333652
15	68958626	69163100	HAP_2	0.197391304347826	-0.506890182495651	0.722404453714364	0.483174886467593
15	68958626	69163100	HAP_3	0.0530434782608696	1.46137961959652	2.00665798537773	0.466754452874331
15	68958626	69163100	HAP_4	0.229565217391304	0.0568119213072401	0.605562857520907	0.925288185807665
15	69032760	69195930	HAP_1	0.158260869565217	1.35251533607391	1.0112510081545	0.181611109120893
15	69032760	69195930	HAP_2	0.233913043478261	0.0437638656751391	0.597282992476802	0.941616080658848
15	69032760	69195930	HAP_3	0.197391304347826	-0.506890182495651	0.722404453714364	0.483174886467593
15	69032760	69195930	HAP_4	0.0530434782608696	1.46137961959652	2.00665798537773	0.466754452874331
15	69098529	69246677	HAP_1	0.0530434782608696	1.46137961959652	2.00665798537773	0.466754452874331
15	69098529	69246677	HAP_2	0.16	1.35251533607391	1.0112510081545	0.181611109120893
15	69098529	69246677	HAP_3	0.233913043478261	0.0437638656751391	0.597282992476802	0.941616080658848
15	69098529	69246677	HAP_4	0.197391304347826	-0.506890182495651	0.722404453714364	0.483174886467593
15	69154023	69286809	HAP_1	0.197391304347826	-0.506890182495651	0.722404453714364	0.483174886467593
15	69154023	69286809	HAP_2	0.0469565217391304	3.17486577234156	2.01916744690325	0.11642898832362
15	69154023	69286809	HAP_3	0.16	1.35251533607391	1.0112510081545	0.181611109120893
15	69154023	69286809	HAP_4	0.233913043478261	0.0437638656751391	0.597282992476802	0.941616080658848
15	69154023	69286809	HAP_5	0.0530434782608696	1.46137961959652	2.00665798537773	0.466754452874331
15	69187017	69327441	HAP_1	0.32695652173913	-0.0545883636130258	0.491266608341065	0.911562768388891
15	69187017	69327441	HAP_2	0.0530434782608696	1.46137961959652	2.00665798537773	0.466754452874331
15	69187017	69327441	HAP_3	0.197391304347826	-0.506890182495651	0.722404453714364	0.483174886467593
15	69187017	69327441	HAP_4	0.0608695652173913	1.63556974968765	1.76404607392318	0.354236523569341
15	69187017	69327441	HAP_5	0.160869565217391	1.35251533607391	1.0112510081545	0.181611109120893
15	69222650	69386087	HAP_1	0.219130434782609	-0.169585954521998	0.670973764091083	0.800556892416691
15	69222650	69386087	HAP_2	0.232173913043478	-0.579223374571375	0.726332553739086	0.425518949555774
15	69222650	69386087	HAP_3	0.150434782608696	-0.573147137568921	1.32472970832925	0.66543348204444
15	69222650	69386087	HAP_4	0.0530434782608696	1.46137961959652	2.00665798537773	0.466754452874331
15	69222650	69386087	HAP_5	0.197391304347826	-0.506890182495651	0.722404453714364	0.483174886467593
15	69276248	69426759	HAP_1	0.197391304347826	-0.506890182495651	0.722404453714364	0.483174886467593
15	69276248	69426759	HAP_2	0.217391304347826	-0.169585954521998	0.670973764091083	0.800556892416691
15	69276248	69426759	HAP_3	0.232173913043478	-0.579223374571375	0.726332553739086	0.425518949555774
15	69276248	69426759	HAP_4	0.150434782608696	-0.573147137568921	1.32472970832925	0.66543348204444
15	69276248	69426759	HAP_5	0.0530434782608696	1.46137961959652	2.00665798537773	0.466754452874331
15	69300686	69518181	HAP_1	0.200869565217391	0.0908489550233159	0.747008273904618	0.903245768161825
15	69300686	69518181	HAP_2	0.157391304347826	1.35251533607391	1.0112510081545	0.181611109120893
15	69300686	69518181	HAP_3	0.150434782608696	-0.573147137568921	1.32472970832925	0.66543348204444
15	69300686	69518181	HAP_4	0.0530434782608696	1.46137961959652	2.00665798537773	0.466754452874331
15	69300686	69518181	HAP_5	0.197391304347826	-0.506890182495651	0.722404453714364	0.483174886467593
15	69370700	69574914	HAP_1	0.141739130434783	-0.33942221378595	1.42811732285418	0.812222820846003
15	69370700	69574914	HAP_2	0.198260869565217	-0.586560438086432	0.709625314986163	0.408827265369367
15	69370700	69574914	HAP_3	0.166086956521739	0.103549506261755	0.839579757360249	0.901885980528104
15	69370700	69574914	HAP_4	0.157391304347826	1.35251533607391	1.0112510081545	0.181611109120893
15	69370700	69574914	HAP_5	0.0852173913043478	2.92703237771499	1.74130434362585	0.0933297209614546
15	69410912	69640009	HAP_1	0.157391304347826	1.35251533607391	1.0112510081545	0.181611109120893
15	69410912	69640009	HAP_2	0.12695652173913	-0.33942221378595	1.42811732285418	0.812222820846003
15	69410912	69640009	HAP_3	0.197391304347826	-0.506890182495651	0.722404453714364	0.483174886467593
15	69410912	69640009	HAP_4	0.16695652173913	0.103549506261755	0.839579757360249	0.901885980528104
15	69473772	69662682	HAP_1	0.12695652173913	-0.33942221378595	1.42811732285418	0.812222820846003
15	69473772	69662682	HAP_2	0.197391304347826	-0.506890182495651	0.722404453714364	0.483174886467593
15	69473772	69662682	HAP_3	0.169565217391304	-0.0683002274550682	0.821314280498512	0.933754188299971
15	69473772	69662682	HAP_4	0.157391304347826	1.35251533607391	1.0112510081545	0.181611109120893
15	69557884	69691798	HAP_1	0.127826086956522	-0.33942221378595	1.42811732285418	0.812222820846003
15	69557884	69691798	HAP_2	0.08	-1.22931970845378	1.56254691941621	0.431765128161854
15	69557884	69691798	HAP_3	0.198260869565217	-0.506890182495651	0.722404453714364	0.483174886467593
15	69557884	69691798	HAP_4	0.18	-0.119178107347892	0.768420889308794	0.876802243298253
15	69557884	69691798	HAP_5	0.158260869565217	1.35251533607391	1.0112510081545	0.181611109120893
15	69629518	69741839	HAP_1	0.0860869565217391	3.63463998385586	1.74520035245759	0.0377348259834454
15	69629518	69741839	HAP_2	0.163478260869565	-0.911718692792195	0.982449097112235	0.353802817938462
15	69629518	69741839	HAP_3	0.188695652173913	1.11158695793187	0.908858981288828	0.221820513597855
15	69629518	69741839	HAP_4	0.0982608695652174	-0.0128792780031993	1.56309193749092	0.99342873559674
15	69629518	69741839	HAP_5	0.240869565217391	0.157003297386955	0.61011665902135	0.797015723599192
15	69629518	69741839	HAP_6	0.174782608695652	-0.295792930836655	0.805868979606068	0.713721069253697
15	69655202	69780733	HAP_1	0.0852173913043478	3.63463998385586	1.74520035245759	0.0377348259834454
15	69655202	69780733	HAP_2	0.19304347826087	-0.336792595426292	0.81338833898447	0.678987223570244
15	69655202	69780733	HAP_3	0.157391304347826	1.35251533607391	1.0112510081545	0.181611109120893
15	69655202	69780733	HAP_4	0.0878260869565217	-0.0128792780031993	1.56309193749092	0.99342873559674
15	69655202	69780733	HAP_5	0.199130434782609	-0.506890182495651	0.722404453714364	0.483174886467593
15	69655202	69780733	HAP_6	0.174782608695652	-0.295792930836655	0.805868979606068	0.713721069253697
15	69675881	69832599	HAP_1	0.0869565217391304	-0.0128792780031993	1.56309193749092	0.99342873559674
15	69675881	69832599	HAP_2	0.2	-0.506890182495651	0.722404453714364	0.483174886467593
15	69675881	69832599	HAP_3	0.181739130434783	0.883320645022213	0.857273559316847	0.303273179783335
15	69675881	69832599	HAP_4	0.174782608695652	0.0254034991319608	0.786595494921152	0.974247859514989
15	69675881	69832599	HAP_5	0.158260869565217	0.608261529302712	1.05730498173909	0.565322527887144
15	69726686	69906875	HAP_1	0.2	-0.506890182495651	0.722404453714364	0.483174886467593
15	69726686	69906875	HAP_2	0.157391304347826	1.35251533607391	1.0112510081545	0.181611109120893
15	69726686	69906875	HAP_3	0.175652173913043	0.0254034991319608	0.786595494921152	0.974247859514989
15	69726686	69906875	HAP_4	0.12695652173913	-0.33942221378595	1.42811732285418	0.812222820846003
15	69771699	69988106	HAP_1	0.2	-0.506890182495651	0.722404453714364	0.483174886467593
15	69771699	69988106	HAP_2	0.157391304347826	1.35251533607391	1.0112510081545	0.181611109120893
15	69771699	69988106	HAP_3	0.0504347826086957	-0.983117204202597	1.76411984703015	0.577554726672324
15	69771699	69988106	HAP_4	0.101739130434783	-0.309870240311334	2.01281812416537	0.877705642537618
15	69771699	69988106	HAP_5	0.175652173913043	0.0254034991319608	0.786595494921152	0.974247859514989
15	69771699	69988106	HAP_6	0.12695652173913	-0.33942221378595	1.42811732285418	0.812222820846003
15	69803651	70075023	HAP_1	0.101739130434783	-0.309870240311334	2.01281812416537	0.877705642537618
15	69803651	70075023	HAP_2	0.175652173913043	0.0254034991319608	0.786595494921152	0.974247859514989
15	69803651	70075023	HAP_3	0.12695652173913	-0.33942221378595	1.42811732285418	0.812222820846003
15	69803651	70075023	HAP_4	0.2	-0.506890182495651	0.722404453714364	0.483174886467593
15	69803651	70075023	HAP_5	0.158260869565217	1.35251533607391	1.0112510081545	0.181611109120893
15	69874613	70154019	HAP_1	0.254782608695652	-0.280910712987343	0.616620102495064	0.648878571034921
15	69874613	70154019	HAP_2	0.0765217391304348	1.57439311735298	1.74667368406472	0.367779605454535
15	69874613	70154019	HAP_3	0.158260869565217	1.35251533607391	1.0112510081545	0.181611109120893
15	69874613	70154019	HAP_4	0.197391304347826	-0.506890182495651	0.722404453714364	0.483174886467593
15	69874613	70154019	HAP_5	0.175652173913043	0.0254034991319608	0.786595494921152	0.974247859514989
15	69969806	70209910	HAP_1	0.157391304347826	1.35251533607391	1.0112510081545	0.181611109120893
15	69969806	70209910	HAP_2	0.175652173913043	0.0254034991319608	0.786595494921152	0.974247859514989
15	69969806	70209910	HAP_3	0.227826086956522	-0.592354600447116	0.741155201618662	0.424493825086452
15	69969806	70209910	HAP_4	0.197391304347826	-0.506890182495651	0.722404453714364	0.483174886467593
15	69969806	70209910	HAP_5	0.0773913043478261	1.57439311735298	1.74667368406472	0.367779605454535
15	70042018	70255896	HAP_1	0.175652173913043	0.0254034991319608	0.786595494921152	0.974247859514989
15	70042018	70255896	HAP_2	0.0747826086956522	-0.0464720825374518	2.00594360041983	0.981525130897048
15	70042018	70255896	HAP_3	0.197391304347826	-0.506890182495651	0.722404453714364	0.483174886467593
15	70042018	70255896	HAP_4	0.227826086956522	-0.592354600447116	0.741155201618662	0.424493825086452
15	70042018	70255896	HAP_5	0.157391304347826	1.35251533607391	1.0112510081545	0.181611109120893
15	70133911	70300271	HAP_1	0.171304347826087	-0.791843846740415	1.06104761376027	0.455807364518365
15	70133911	70300271	HAP_2	0.175652173913043	0.0254034991319608	0.786595494921152	0.974247859514989
15	70133911	70300271	HAP_3	0.154782608695652	1.35251533607391	1.0112510081545	0.181611109120893
15	70133911	70300271	HAP_4	0.206086956521739	-0.33930339125521	0.685420778967351	0.620772892417061
15	70184659	70344636	HAP_1	0.18695652173913	0.433518314435207	0.794019566851449	0.585296764219431
15	70184659	70344636	HAP_2	0.121739130434783	-0.33942221378595	1.42811732285418	0.812222820846003
15	70184659	70344636	HAP_3	0.175652173913043	0.0254034991319608	0.786595494921152	0.974247859514989
15	70184659	70344636	HAP_4	0.200869565217391	-0.506890182495651	0.722404453714364	0.483174886467593
15	70237738	70410825	HAP_1	0.121739130434783	-0.33942221378595	1.42811732285418	0.812222820846003
15	70237738	70410825	HAP_2	0.173913043478261	0.0254034991319608	0.786595494921152	0.974247859514989
15	70237738	70410825	HAP_3	0.199130434782609	-0.377895877545418	0.736734028932966	0.608199094743855
15	70237738	70410825	HAP_4	0.154782608695652	1.35251533607391	1.0112510081545	0.181611109120893
15	70290959	70460025	HAP_1	0.175652173913043	0.0254034991319608	0.786595494921152	0.974247859514989
15	70290959	70460025	HAP_2	0.121739130434783	-0.33942221378595	1.42811732285418	0.812222820846003
15	70290959	70460025	HAP_3	0.256521739130435	-0.290849741311523	0.580758096350922	0.616700585706392
15	70290959	70460025	HAP_4	0.155652173913043	1.35251533607391	1.0112510081545	0.181611109120893
15	70325584	70478433	HAP_1	0.256521739130435	-0.290849741311523	0.580758096350922	0.616700585706392
15	70325584	70478433	HAP_2	0.155652173913043	1.35251533607391	1.0112510081545	0.181611109120893
15	70325584	70478433	HAP_3	0.261739130434783	0.364426434521704	0.565531667222723	0.519581492566344
15	70325584	70478433	HAP_4	0.121739130434783	-0.33942221378595	1.42811732285418	0.812222820846003
15	70388483	70499457	HAP_1	0.269565217391304	-0.308129248689091	0.573172698125495	0.591076139120143
15	70388483	70499457	HAP_2	0.126086956521739	-0.33942221378595	1.42811732285418	0.812222820846003
15	70388483	70499457	HAP_3	0.153913043478261	1.35251533607391	1.0112510081545	0.181611109120893
15	70388483	70499457	HAP_4	0.189565217391304	-0.125513968366205	0.785495331104631	0.873104244740607
15	70453202	70538925	HAP_1	0.271304347826087	-0.432609196593721	0.559655359205257	0.43985200952328
15	70453202	70538925	HAP_2	0.189565217391304	-0.125513968366205	0.785495331104631	0.873104244740607
15	70453202	70538925	HAP_3	0.12695652173913	-0.33942221378595	1.42811732285418	0.812222820846003
15	70453202	70538925	HAP_4	0.153913043478261	1.35251533607391	1.0112510081545	0.181611109120893
15	70473604	70614837	HAP_1	0.126086956521739	-0.33942221378595	1.42811732285418	0.812222820846003
15	70473604	70614837	HAP_2	0.15304347826087	1.35251533607391	1.0112510081545	0.181611109120893
15	70473604	70614837	HAP_3	0.256521739130435	-0.33840994145621	0.573100622684918	0.555099841175335
15	70473604	70614837	HAP_4	0.189565217391304	-0.125513968366205	0.785495331104631	0.873104244740607
15	70494087	70666521	HAP_1	0.15304347826087	1.35251533607391	1.0112510081545	0.181611109120893
15	70494087	70666521	HAP_2	0.12695652173913	-0.33942221378595	1.42811732285418	0.812222820846003
15	70494087	70666521	HAP_3	0.190434782608696	-0.125513968366205	0.785495331104631	0.873104244740607
15	70494087	70666521	HAP_4	0.255652173913043	-0.33840994145621	0.573100622684918	0.555099841175335
15	70520733	70711783	HAP_1	0.192173913043478	-0.125513968366205	0.785495331104631	0.873104244740607
15	70520733	70711783	HAP_2	0.255652173913043	-0.33840994145621	0.573100622684918	0.555099841175335
15	70520733	70711783	HAP_3	0.15304347826087	1.35251533607391	1.0112510081545	0.181611109120893
15	70520733	70711783	HAP_4	0.12695652173913	-0.33942221378595	1.42811732285418	0.812222820846003
15	70520733	70711783	HAP_5	0.091304347826087	0.389671541522595	1.59844230105914	0.807488586158329
15	70588799	70745092	HAP_1	0.119130434782609	-0.0136611575254042	1.18595103349135	0.990813332670172
15	70588799	70745092	HAP_2	0.263478260869565	-0.342058952772639	0.557755081244308	0.539940612409926
15	70588799	70745092	HAP_3	0.126086956521739	-0.104682251869139	1.559986141165	0.946522294492583
15	70588799	70745092	HAP_4	0.160869565217391	1.61283823985497	0.97058313694789	0.0971264167524653
15	70588799	70745092	HAP_5	0.192173913043478	-0.125513968366205	0.785495331104631	0.873104244740607
15	70661053	70801464	HAP_1	0.262608695652174	-0.335890167361682	0.563143293766493	0.551110845251565
15	70661053	70801464	HAP_2	0.126086956521739	-0.104682251869139	1.559986141165	0.946522294492583
15	70661053	70801464	HAP_3	0.105217391304348	-0.721689999366092	1.42865076370462	0.613648047111588
15	70661053	70801464	HAP_4	0.168695652173913	1.35251533607391	1.0112510081545	0.181611109120893
15	70661053	70801464	HAP_5	0.254782608695652	0.248780575414256	0.560455286128906	0.657292868277627
15	70697062	70877749	HAP_1	0.195652173913043	-0.709002020240516	0.77307589262953	0.359474060943807
15	70697062	70877749	HAP_2	0.126086956521739	-0.104682251869139	1.559986141165	0.946522294492583
15	70697062	70877749	HAP_3	0.15304347826087	1.35251533607391	1.0112510081545	0.181611109120893
15	70697062	70877749	HAP_4	0.174782608695652	-0.0876212067921222	0.805289841274337	0.913394373912709
15	70724513	70912566	HAP_1	0.15304347826087	1.35251533607391	1.0112510081545	0.181611109120893
15	70724513	70912566	HAP_2	0.174782608695652	-0.0876212067921222	0.805289841274337	0.913394373912709
15	70724513	70912566	HAP_3	0.193913043478261	-0.709002020240516	0.77307589262953	0.359474060943807
15	70724513	70912566	HAP_4	0.126086956521739	-0.104682251869139	1.559986141165	0.946522294492583
15	70792175	70973121	HAP_1	0.161739130434783	1.05801443003573	0.915392379371519	0.248252343170525
15	70792175	70973121	HAP_2	0.193913043478261	-0.709002020240516	0.77307589262953	0.359474060943807
15	70792175	70973121	HAP_3	0.174782608695652	-0.0876212067921222	0.805289841274337	0.913394373912709
15	70792175	70973121	HAP_4	0.130434782608696	-0.793145567177698	1.23416267471182	0.5207075749549
15	70864545	71012074	HAP_1	0.161739130434783	1.05801443003573	0.915392379371519	0.248252343170525
15	70864545	71012074	HAP_2	0.130434782608696	-0.793145567177698	1.23416267471182	0.5207075749549
15	70864545	71012074	HAP_3	0.195652173913043	-0.709002020240516	0.77307589262953	0.359474060943807
15	70864545	71012074	HAP_4	0.176521739130435	-0.0876212067921222	0.805289841274337	0.913394373912709
15	70897061	71059965	HAP_1	0.132173913043478	-0.793145567177698	1.23416267471182	0.5207075749549
15	70897061	71059965	HAP_2	0.102608695652174	-0.406320578630919	1.75718360344735	0.817217184018099
15	70897061	71059965	HAP_3	0.19304347826087	1.12301156387293	0.816349400344422	0.16947783447733
15	70897061	71059965	HAP_4	0.175652173913043	-0.0876212067921222	0.805289841274337	0.913394373912709
15	70897061	71059965	HAP_5	0.194782608695652	-0.69528080905608	0.791838896641684	0.380287240046558
15	70942359	71154041	HAP_1	0.132173913043478	-0.793145567177698	1.23416267471182	0.5207075749549
15	70942359	71154041	HAP_2	0.159130434782609	1.05801443003573	0.915392379371519	0.248252343170525
15	70942359	71154041	HAP_3	0.175652173913043	-0.0876212067921222	0.805289841274337	0.913394373912709
15	70942359	71154041	HAP_4	0.193913043478261	-0.69528080905608	0.791838896641684	0.380287240046558
15	70942359	71154041	HAP_5	0.103478260869565	-0.406320578630919	1.75718360344735	0.817217184018099
15	71003020	71200134	HAP_1	0.132173913043478	-0.793145567177698	1.23416267471182	0.5207075749549
15	71003020	71200134	HAP_2	0.103478260869565	-0.406320578630919	1.75718360344735	0.817217184018099
15	71003020	71200134	HAP_3	0.193913043478261	-0.69528080905608	0.791838896641684	0.380287240046558
15	71003020	71200134	HAP_4	0.154782608695652	0.764475767967984	0.980854295725198	0.436073443562198
15	71003020	71200134	HAP_5	0.174782608695652	-0.0876212067921222	0.805289841274337	0.913394373912709
15	71047345	71258886	HAP_1	0.132173913043478	-0.793145567177698	1.23416267471182	0.5207075749549
15	71047345	71258886	HAP_2	0.193913043478261	-0.69528080905608	0.791838896641684	0.380287240046558
15	71047345	71258886	HAP_3	0.181739130434783	-0.10692332740527	0.76833355125352	0.889371481294642
15	71047345	71258886	HAP_4	0.154782608695652	0.764475767967984	0.980854295725198	0.436073443562198
15	71134141	71294030	HAP_1	0.326086956521739	-0.196677198937992	0.497930555561645	0.693000714360841
15	71134141	71294030	HAP_2	0.0678260869565217	-1.08960978150035	2.00666023595235	0.587347393221957
15	71134141	71294030	HAP_3	0.181739130434783	-0.10692332740527	0.76833355125352	0.889371481294642
15	71134141	71294030	HAP_4	0.155652173913043	0.764475767967984	0.980854295725198	0.436073443562198
15	71183857	71374794	HAP_1	0.0678260869565217	-1.08960978150035	2.00666023595235	0.587347393221957
15	71183857	71374794	HAP_2	0.193913043478261	0.189050478463976	0.736283266850558	0.797455517158531
15	71183857	71374794	HAP_3	0.133913043478261	-0.793145567177698	1.23416267471182	0.5207075749549
15	71183857	71374794	HAP_4	0.353913043478261	-0.196819183322611	0.448863854733771	0.661204671242404
15	71242053	71428901	HAP_1	0.0878260869565217	-0.80273069395912	1.75202550324032	0.647005296914556
15	71242053	71428901	HAP_2	0.227826086956522	0.0641898436121663	0.683473760349162	0.925208517369947
15	71242053	71428901	HAP_3	0.133913043478261	-0.793145567177698	1.23416267471182	0.5207075749549
15	71242053	71428901	HAP_4	0.352173913043478	-0.172073567310338	0.450455520226283	0.702606491021142
15	71277375	71472435	HAP_1	0.0878260869565217	-0.80273069395912	1.75202550324032	0.647005296914556
15	71277375	71472435	HAP_2	0.133913043478261	-0.793145567177698	1.23416267471182	0.5207075749549
15	71277375	71472435	HAP_3	0.352173913043478	-0.172073567310338	0.450455520226283	0.702606491021142
15	71277375	71472435	HAP_4	0.228695652173913	-0.0321213993951631	0.672470698509914	0.961919508537649
15	71338903	71550270	HAP_1	0.133913043478261	-0.793145567177698	1.23416267471182	0.5207075749549
15	71338903	71550270	HAP_2	0.350434782608696	-0.207570399125464	0.454594873787996	0.648131232326031
15	71338903	71550270	HAP_3	0.195652173913043	0.0728952267702366	0.720936642482717	0.919497744963856
15	71338903	71550270	HAP_4	0.0730434782608696	-0.466916890230183	1.5600989596745	0.76483193678547
15	71419148	71627906	HAP_1	0.13304347826087	-0.767052982824628	1.3161691313883	0.560267015261461
15	71419148	71627906	HAP_2	0.17304347826087	0.0762675991499918	0.787089276364837	0.922841717423505
15	71419148	71627906	HAP_3	0.33304347826087	-0.179410941613576	0.482860710859395	0.710361723353221
15	71460272	71715685	HAP_1	0.163478260869565	0.115777457294896	0.827404459400285	0.888766623056228
15	71460272	71715685	HAP_2	0.157391304347826	-0.500737906279198	0.974616653197895	0.607608206833335
15	71460272	71715685	HAP_3	0.154782608695652	0.764475767967984	0.980854295725198	0.436073443562198
15	71460272	71715685	HAP_4	0.132173913043478	-0.767052982824628	1.3161691313883	0.560267015261461
15	71507513	71777410	HAP_1	0.132173913043478	-0.767052982824628	1.3161691313883	0.560267015261461
15	71507513	71777410	HAP_2	0.163478260869565	0.115777457294896	0.827404459400285	0.888766623056228
15	71507513	71777410	HAP_3	0.168695652173913	-0.122099056601389	0.884200476552351	0.89021891803972
15	71507513	71777410	HAP_4	0.153913043478261	0.764475767967984	0.980854295725198	0.436073443562198
15	71593602	71814710	HAP_1	0.178260869565217	-0.175231388145255	0.789473053584327	0.824425703795552
15	71593602	71814710	HAP_2	0.167826086956522	1.26121108326564	0.912240051020523	0.167354174044589
15	71593602	71814710	HAP_3	0.168695652173913	-0.122099056601389	0.884200476552351	0.89021891803972
15	71593602	71814710	HAP_4	0.154782608695652	0.764475767967984	0.980854295725198	0.436073443562198
15	71688173	71853846	HAP_1	0.17304347826087	1.15242545366574	0.882644600239719	0.192205617548032
15	71688173	71853846	HAP_2	0.174782608695652	-0.238206808678811	0.835182885413074	0.775584395776123
15	71688173	71853846	HAP_3	0.336521739130435	-0.269734258936177	0.441315007037567	0.541310525614706
15	71765416	71887567	HAP_1	0.360869565217391	-0.383208937476619	0.426955821570014	0.369816407253057
15	71765416	71887567	HAP_2	0.17304347826087	1.15242545366574	0.882644600239719	0.192205617548032
15	71765416	71887567	HAP_3	0.194782608695652	-0.311770758890536	0.761210101447768	0.68227559827943
15	71797136	71910189	HAP_1	0.17304347826087	1.15242545366574	0.882644600239719	0.192205617548032
15	71797136	71910189	HAP_2	0.17304347826087	-0.238206808678811	0.835182885413074	0.775584395776123
15	71797136	71910189	HAP_3	0.180869565217391	-0.429362581302128	0.77686466945535	0.580697879885891
