## Supplementary material for "Autosomal recessive loci contribute significantly to quantitative variation of male fertility in a dairy cattle population": spermio_kopfform0_150spz_REC.tsv (part 13 of 19)

CHROM	START	STOP	HAP	FREQ	BETA	SE_BETA	PVAL
15	71797136	71910189	HAP_4	0.155652173913043	0.764475767967984	0.980854295725198	0.436073443562198
15	71846207	71938393	HAP_1	0.182608695652174	-0.495071055544823	0.758732750084195	0.514347221181905
15	71846207	71938393	HAP_2	0.154782608695652	0.764475767967984	0.980854295725198	0.436073443562198
15	71846207	71938393	HAP_3	0.17304347826087	1.15242545366574	0.882644600239719	0.192205617548032
15	71846207	71938393	HAP_4	0.170434782608696	-0.320837924804975	0.860361179402566	0.709355479484577
15	71878718	71980298	HAP_1	0.182608695652174	-0.495071055544823	0.758732750084195	0.514347221181905
15	71878718	71980298	HAP_2	0.154782608695652	0.764475767967984	0.980854295725198	0.436073443562198
15	71878718	71980298	HAP_3	0.17304347826087	1.15242545366574	0.882644600239719	0.192205617548032
15	71878718	71980298	HAP_4	0.170434782608696	-0.320837924804975	0.860361179402566	0.709355479484577
15	71898352	72015007	HAP_1	0.182608695652174	-0.495071055544823	0.758732750084195	0.514347221181905
15	71898352	72015007	HAP_2	0.154782608695652	0.764475767967984	0.980854295725198	0.436073443562198
15	71898352	72015007	HAP_3	0.174782608695652	1.03444249724025	0.859413542548254	0.229227407963363
15	71898352	72015007	HAP_4	0.170434782608696	-0.320837924804975	0.860361179402566	0.709355479484577
15	71927183	72062494	HAP_1	0.154782608695652	0.764475767967984	0.980854295725198	0.436073443562198
15	71927183	72062494	HAP_2	0.227826086956522	0.751836734839454	0.635481862942824	0.237270908063935
15	71927183	72062494	HAP_3	0.177391304347826	1.03444249724025	0.859413542548254	0.229227407963363
15	71927183	72062494	HAP_4	0.170434782608696	-0.320837924804975	0.860361179402566	0.709355479484577
15	71967863	72121005	HAP_1	0.187826086956522	0.412481249026495	0.835000570955088	0.621506830462211
15	71967863	72121005	HAP_2	0.145217391304348	1.87299303667193	1.01771485719946	0.066237943711825
15	71967863	72121005	HAP_3	0.171304347826087	-0.320837924804975	0.860361179402566	0.709355479484577
15	71967863	72121005	HAP_4	0.183478260869565	-0.495071055544823	0.758732750084195	0.514347221181905
15	72005476	72192558	HAP_1	0.182608695652174	-0.760972356191045	0.768693856378314	0.322622114030132
15	72005476	72192558	HAP_2	0.171304347826087	-0.320837924804975	0.860361179402566	0.709355479484577
15	72005476	72192558	HAP_3	0.185217391304348	0.385390416514641	0.857931127156078	0.653454044189225
15	72005476	72192558	HAP_4	0.145217391304348	1.87299303667193	1.01771485719946	0.066237943711825
15	72036241	72252145	HAP_1	0.180869565217391	-0.695678357112252	0.78756792277771	0.377438447877913
15	72036241	72252145	HAP_2	0.171304347826087	-0.320837924804975	0.860361179402566	0.709355479484577
15	72036241	72252145	HAP_3	0.15304347826087	0.755751437680377	1.01991655542114	0.459006931486626
15	72036241	72252145	HAP_4	0.145217391304348	1.87299303667193	1.01771485719946	0.066237943711825
15	72100584	72289823	HAP_1	0.181739130434783	-0.695678357112252	0.78756792277771	0.377438447877913
15	72100584	72289823	HAP_2	0.171304347826087	0.621828290976456	0.945537880347819	0.511035510942988
15	72100584	72289823	HAP_3	0.145217391304348	1.87299303667193	1.01771485719946	0.066237943711825
15	72100584	72289823	HAP_4	0.171304347826087	-0.320837924804975	0.860361179402566	0.709355479484577
15	72177242	72327491	HAP_1	0.173913043478261	0.0366572211849695	0.88119371064214	0.966832743155742
15	72177242	72327491	HAP_2	0.145217391304348	1.87299303667193	1.01771485719946	0.066237943711825
15	72177242	72327491	HAP_3	0.182608695652174	-0.779553891436529	0.767893949012226	0.310454820169154
15	72177242	72327491	HAP_4	0.171304347826087	0.621828290976456	0.945537880347819	0.511035510942988
15	72236591	72370978	HAP_1	0.120869565217391	-0.45851220930254	1.42530968764456	0.74780486177597
15	72236591	72370978	HAP_2	0.0634782608695652	-0.87871299062292	2.03664220196848	0.66630533104711
15	72236591	72370978	HAP_3	0.217391304347826	0.191656545405171	0.718228591962585	0.78968549242164
15	72236591	72370978	HAP_4	0.142608695652174	1.87299303667193	1.01771485719946	0.066237943711825
15	72236591	72370978	HAP_5	0.168695652173913	0.621828290976456	0.945537880347819	0.511035510942988
15	72278984	72425723	HAP_1	0.142608695652174	1.87299303667193	1.01771485719946	0.066237943711825
15	72278984	72425723	HAP_2	0.16695652173913	0.618838815509278	0.978969906132431	0.527557286141246
15	72278984	72425723	HAP_3	0.120869565217391	-0.45851220930254	1.42530968764456	0.74780486177597
15	72278984	72425723	HAP_4	0.0617391304347826	-0.87871299062292	2.03664220196848	0.66630533104711
15	72278984	72425723	HAP_5	0.174782608695652	-0.163043046984904	0.855629003163865	0.848944286193479
15	72312886	72475771	HAP_1	0.142608695652174	1.87299303667193	1.01771485719946	0.066237943711825
15	72312886	72475771	HAP_2	0.118260869565217	-0.45851220930254	1.42530968764456	0.74780486177597
15	72312886	72475771	HAP_3	0.0617391304347826	-0.87871299062292	2.03664220196848	0.66630533104711
15	72312886	72475771	HAP_4	0.16695652173913	0.618838815509278	0.978969906132431	0.527557286141246
15	72312886	72475771	HAP_5	0.174782608695652	-0.163043046984904	0.855629003163865	0.848944286193479
15	72358416	72506999	HAP_1	0.142608695652174	1.87299303667193	1.01771485719946	0.066237943711825
15	72358416	72506999	HAP_2	0.119130434782609	-0.45851220930254	1.42530968764456	0.74780486177597
15	72358416	72506999	HAP_3	0.0617391304347826	-0.87871299062292	2.03664220196848	0.66630533104711
15	72358416	72506999	HAP_4	0.170434782608696	0.618838815509278	0.978969906132431	0.527557286141246
15	72358416	72506999	HAP_5	0.176521739130435	-0.163043046984904	0.855629003163865	0.848944286193479
15	72404011	72543941	HAP_1	0.141739130434783	1.87299303667193	1.01771485719946	0.066237943711825
15	72404011	72543941	HAP_2	0.101739130434783	0.322560663154431	1.35359967167263	0.811736506728549
15	72404011	72543941	HAP_3	0.120869565217391	-0.45851220930254	1.42530968764456	0.74780486177597
15	72404011	72543941	HAP_4	0.0878260869565217	-0.574770087579929	1.76106528226477	0.744261119182649
15	72404011	72543941	HAP_5	0.169565217391304	0.618838815509278	0.978969906132431	0.527557286141246
15	72460190	72578781	HAP_1	0.091304347826087	4.40086972026257	1.55942452496033	0.00493970132557845
15	72460190	72578781	HAP_2	0.18695652173913	0.958857646603524	0.799675751339432	0.231010689371354
15	72460190	72578781	HAP_3	0.167826086956522	-0.307590223459192	1.06496100545559	0.772819746891036
15	72460190	72578781	HAP_4	0.169565217391304	0.618838815509278	0.978969906132431	0.527557286141246
15	72460190	72578781	HAP_5	0.0947826086956522	3.08188049254542	1.75966653280955	0.0804224707254274
15	72460190	72578781	HAP_6	0.101739130434783	0.322560663154431	1.35359967167263	0.811736506728549
15	72501527	72631483	HAP_1	0.18695652173913	0.958857646603524	0.799675751339432	0.231010689371354
15	72501527	72631483	HAP_2	0.169565217391304	0.578517604111975	0.946419777899828	0.541268299717493
15	72501527	72631483	HAP_3	0.0991304347826087	3.56974535044815	1.43232783189978	0.012979961975633
15	72501527	72631483	HAP_4	0.250434782608696	0.0672502478702785	0.698432264593582	0.92332661901534
15	72501527	72631483	HAP_5	0.101739130434783	0.322560663154431	1.35359967167263	0.811736506728549
15	72538743	72677118	HAP_1	0.186086956521739	0.958857646603524	0.799675751339432	0.231010689371354
15	72538743	72677118	HAP_2	0.101739130434783	0.322560663154431	1.35359967167263	0.811736506728549
15	72538743	72677118	HAP_3	0.169565217391304	0.578517604111975	0.946419777899828	0.541268299717493
15	72538743	72677118	HAP_4	0.0895652173913044	4.40086972026257	1.55942452496033	0.00493970132557845
15	72538743	72677118	HAP_5	0.132173913043478	0.396851963247436	1.31954826396741	0.763717622953901
15	72538743	72677118	HAP_6	0.118260869565217	2.2168400941929	1.56099601539354	0.156120078249096
15	72561262	72717665	HAP_1	0.0895652173913044	0.383760462762924	1.45098537844654	0.791504994330732
15	72561262	72717665	HAP_2	0.183478260869565	1.34726606531737	0.841240386350875	0.109822973144355
15	72561262	72717665	HAP_3	0.0895652173913044	-0.574770087579929	1.76106528226477	0.744261119182649
15	72561262	72717665	HAP_4	0.124347826086957	-0.45851220930254	1.42530968764456	0.74780486177597
15	72561262	72717665	HAP_5	0.117391304347826	2.2168400941929	1.56099601539354	0.156120078249096
15	72561262	72717665	HAP_6	0.168695652173913	0.578517604111975	0.946419777899828	0.541268299717493
15	72608905	72778567	HAP_1	0.169565217391304	0.225548185211618	0.916618894753262	0.805721455981979
15	72608905	72778567	HAP_2	0.091304347826087	0.383760462762924	1.45098537844654	0.791504994330732
15	72608905	72778567	HAP_3	0.182608695652174	1.34726606531737	0.841240386350875	0.109822973144355
15	72608905	72778567	HAP_4	0.0904347826086957	-0.574770087579929	1.76106528226477	0.744261119182649
15	72608905	72778567	HAP_5	0.124347826086957	-0.45851220930254	1.42530968764456	0.74780486177597
15	72608905	72778567	HAP_6	0.116521739130435	2.2168400941929	1.56099601539354	0.156120078249096
15	72654638	72830358	HAP_1	0.0904347826086957	-0.574770087579929	1.76106528226477	0.744261119182649
15	72654638	72830358	HAP_2	0.172173913043478	0.225548185211618	0.916618894753262	0.805721455981979
15	72654638	72830358	HAP_3	0.0965217391304348	0.383760462762924	1.45098537844654	0.791504994330732
15	72654638	72830358	HAP_4	0.135652173913043	-0.32901206880039	1.32336338321891	0.803747042537233
15	72654638	72830358	HAP_5	0.118260869565217	2.2168400941929	1.56099601539354	0.156120078249096
15	72654638	72830358	HAP_6	0.183478260869565	1.05764186515326	0.819090520438912	0.197151559925636
15	72707338	72861950	HAP_1	0.263478260869565	-0.652320777243088	0.654622460731606	0.319443906168866
15	72707338	72861950	HAP_2	0.183478260869565	1.05764186515326	0.819090520438912	0.197151559925636
15	72707338	72861950	HAP_3	0.116521739130435	2.2168400941929	1.56099601539354	0.156120078249096
15	72707338	72861950	HAP_4	0.0965217391304348	0.383760462762924	1.45098537844654	0.791504994330732
15	72707338	72861950	HAP_5	0.135652173913043	-0.32901206880039	1.32336338321891	0.803747042537233
15	72748241	72909971	HAP_1	0.183478260869565	1.05764186515326	0.819090520438912	0.197151559925636
15	72748241	72909971	HAP_2	0.068695652173913	-1.20380277896597	1.74326399666338	0.490136414874519
15	72748241	72909971	HAP_3	0.116521739130435	2.2168400941929	1.56099601539354	0.156120078249096
15	72748241	72909971	HAP_4	0.453913043478261	0.28373545245098	0.35941908627294	0.430194878671075
15	72748241	72909971	HAP_5	0.0982608695652174	-0.133587684362018	1.35992613724305	0.921783436194533
15	72819493	72944379	HAP_1	0.118260869565217	-0.0452805201384262	1.18942155958993	0.969645897786825
15	72819493	72944379	HAP_2	0.123478260869565	2.2168400941929	1.56099601539354	0.156120078249096
15	72819493	72944379	HAP_3	0.183478260869565	1.05764186515326	0.819090520438912	0.197151559925636
15	72819493	72944379	HAP_4	0.068695652173913	-1.20380277896597	1.74326399666338	0.490136414874519
15	72819493	72944379	HAP_5	0.475652173913043	0.14424104466046	0.347852781384027	0.67854818702699
15	72852087	72992522	HAP_1	0.115652173913043	2.2168400941929	1.56099601539354	0.156120078249096
15	72852087	72992522	HAP_2	0.0956521739130435	0.383760462762924	1.45098537844654	0.791504994330732
15	72852087	72992522	HAP_3	0.183478260869565	1.05764186515326	0.819090520438912	0.197151559925636
15	72852087	72992522	HAP_4	0.068695652173913	-1.20380277896597	1.74326399666338	0.490136414874519
15	72852087	72992522	HAP_5	0.384347826086957	-0.201174945476937	0.414164970837333	0.627343485967757
15	72852087	72992522	HAP_6	0.0921739130434783	-0.574770087579929	1.76106528226477	0.744261119182649
15	72892513	73036833	HAP_1	0.183478260869565	1.05764186515326	0.819090520438912	0.197151559925636
15	72892513	73036833	HAP_2	0.068695652173913	-1.20380277896597	1.74326399666338	0.490136414874519
15	72892513	73036833	HAP_3	0.115652173913043	2.2168400941929	1.56099601539354	0.156120078249096
15	72892513	73036833	HAP_4	0.376521739130435	-0.310484210185603	0.421541332787469	0.461706357293203
15	72892513	73036833	HAP_5	0.0921739130434783	-0.574770087579929	1.76106528226477	0.744261119182649
15	72892513	73036833	HAP_6	0.0956521739130435	0.383760462762924	1.45098537844654	0.791504994330732
15	72935850	73084216	HAP_1	0.0956521739130435	0.383760462762924	1.45098537844654	0.791504994330732
15	72935850	73084216	HAP_2	0.114782608695652	2.2168400941929	1.56099601539354	0.156120078249096
15	72935850	73084216	HAP_3	0.375652173913043	-0.310484210185603	0.421541332787469	0.461706357293203
15	72935850	73084216	HAP_4	0.0921739130434783	-0.574770087579929	1.76106528226477	0.744261119182649
15	72935850	73084216	HAP_5	0.068695652173913	-1.20380277896597	1.74326399666338	0.490136414874519
15	72935850	73084216	HAP_6	0.181739130434783	0.718370899786064	0.839657449392254	0.392610036493922
15	72973912	73123163	HAP_1	0.166086956521739	0.768474159589049	0.944959562421286	0.416427740583562
15	72973912	73123163	HAP_2	0.135652173913043	-0.32901206880039	1.32336338321891	0.803747042537233
15	72973912	73123163	HAP_3	0.178260869565217	0.00898411902464001	0.864658929829791	0.991713527225753
15	72973912	73123163	HAP_4	0.091304347826087	0.383760462762924	1.45098537844654	0.791504994330732
15	72973912	73123163	HAP_5	0.12	1.79860240233309	1.43006464398012	0.209020058697642
15	72973912	73123163	HAP_6	0.0921739130434783	-0.574770087579929	1.76106528226477	0.744261119182649
15	73031419	73150978	HAP_1	0.12	1.79860240233309	1.43006464398012	0.209020058697642
15	73031419	73150978	HAP_2	0.0921739130434783	-0.574770087579929	1.76106528226477	0.744261119182649
15	73031419	73150978	HAP_3	0.091304347826087	0.383760462762924	1.45098537844654	0.791504994330732
15	73031419	73150978	HAP_4	0.134782608695652	-0.32901206880039	1.32336338321891	0.803747042537233
15	73031419	73150978	HAP_5	0.176521739130435	0.00898411902464001	0.864658929829791	0.991713527225753
15	73031419	73150978	HAP_6	0.164347826086957	0.768474159589049	0.944959562421286	0.416427740583562
15	73057889	73198405	HAP_1	0.114782608695652	2.53321720747774	1.73802044945878	0.145528630710925
15	73057889	73198405	HAP_2	0.091304347826087	-0.574770087579929	1.76106528226477	0.744261119182649
15	73057889	73198405	HAP_3	0.162608695652174	0.768474159589049	0.944959562421286	0.416427740583562
15	73057889	73198405	HAP_4	0.134782608695652	-0.32901206880039	1.32336338321891	0.803747042537233
15	73057889	73198405	HAP_5	0.091304347826087	0.383760462762924	1.45098537844654	0.791504994330732
15	73057889	73198405	HAP_6	0.176521739130435	0.00898411902464001	0.864658929829791	0.991713527225753
15	73109279	73231049	HAP_1	0.116521739130435	1.37834768906986	1.56005357361991	0.377330000260424
15	73109279	73231049	HAP_2	0.134782608695652	-0.32901206880039	1.32336338321891	0.803747042537233
15	73109279	73231049	HAP_3	0.091304347826087	-0.574770087579929	1.76106528226477	0.744261119182649
15	73109279	73231049	HAP_4	0.177391304347826	0.00898411902464001	0.864658929829791	0.991713527225753
15	73109279	73231049	HAP_5	0.0947826086956522	0.383760462762924	1.45098537844654	0.791504994330732
15	73109279	73231049	HAP_6	0.164347826086957	1.1862055839712	0.914627209277563	0.195188177936521
15	73144143	73255271	HAP_1	0.164347826086957	1.1862055839712	0.914627209277563	0.195188177936521
15	73144143	73255271	HAP_2	0.177391304347826	0.00898411902464001	0.864658929829791	0.991713527225753
15	73144143	73255271	HAP_3	0.091304347826087	-0.574770087579929	1.76106528226477	0.744261119182649
15	73144143	73255271	HAP_4	0.0947826086956522	0.383760462762924	1.45098537844654	0.791504994330732
15	73144143	73255271	HAP_5	0.119130434782609	1.37834768906986	1.56005357361991	0.377330000260424
15	73144143	73255271	HAP_6	0.150434782608696	-0.414471169368378	1.12642610936395	0.713047280419552
15	73187194	73287277	HAP_1	0.12	1.29867787422468	1.42722459441226	0.363248248153889
15	73187194	73287277	HAP_2	0.150434782608696	-0.414471169368378	1.12642610936395	0.713047280419552
15	73187194	73287277	HAP_3	0.178260869565217	0.00898411902464001	0.864658929829791	0.991713527225753
15	73187194	73287277	HAP_4	0.0947826086956522	0.383760462762924	1.45098537844654	0.791504994330732
15	73187194	73287277	HAP_5	0.166086956521739	1.1862055839712	0.914627209277563	0.195188177936521
15	73187194	73287277	HAP_6	0.139130434782609	-0.813430505564418	1.01882804997216	0.424976680489752
15	73220017	73306433	HAP_1	0.178260869565217	0.00898411902464001	0.864658929829791	0.991713527225753
15	73220017	73306433	HAP_2	0.0947826086956522	0.383760462762924	1.45098537844654	0.791504994330732
15	73220017	73306433	HAP_3	0.166086956521739	1.1862055839712	0.914627209277563	0.195188177936521
15	73220017	73306433	HAP_4	0.154782608695652	-0.728268289012812	0.943746336361111	0.440629506237714
15	73220017	73306433	HAP_5	0.150434782608696	-0.414471169368378	1.12642610936395	0.713047280419552
15	73220017	73306433	HAP_6	0.119130434782609	2.2168400941929	1.56099601539354	0.156120078249096
15	73249110	73349393	HAP_1	0.153913043478261	0.146304716523564	1.0734502733982	0.891637758612561
15	73249110	73349393	HAP_2	0.119130434782609	2.2168400941929	1.56099601539354	0.156120078249096
15	73249110	73349393	HAP_3	0.18	-0.0068139335531424	0.84081518951568	0.993536921163661
15	73249110	73349393	HAP_4	0.166086956521739	1.1862055839712	0.914627209277563	0.195188177936521
15	73249110	73349393	HAP_5	0.167826086956522	-0.795530632823216	0.794005187767959	0.316812838351764
15	73249110	73349393	HAP_6	0.0956521739130435	-0.156528838806256	1.33935108497555	0.907005487345907
15	73273127	73380048	HAP_1	0.155652173913043	0.146304716523564	1.0734502733982	0.891637758612561
15	73273127	73380048	HAP_2	0.18	-0.0068139335531424	0.84081518951568	0.993536921163661
15	73273127	73380048	HAP_3	0.261739130434783	0.485444748128898	0.560440583937032	0.386758816033786
15	73273127	73380048	HAP_4	0.112173913043478	-0.517442054027869	1.17645588987212	0.660228427148947
15	73273127	73380048	HAP_5	0.166086956521739	1.1862055839712	0.914627209277563	0.195188177936521
15	73300547	73411666	HAP_1	0.18695652173913	-0.220230357870582	0.865083713423458	0.799143001332713
15	73300547	73411666	HAP_2	0.18	-0.0068139335531424	0.84081518951568	0.993536921163661
15	73300547	73411666	HAP_3	0.166086956521739	1.1862055839712	0.914627209277563	0.195188177936521
15	73300547	73411666	HAP_4	0.0930434782608696	-0.574770087579929	1.76106528226477	0.744261119182649
15	73300547	73411666	HAP_5	0.12	2.2168400941929	1.56099601539354	0.156120078249096
15	73300547	73411666	HAP_6	0.0956521739130435	-0.156528838806256	1.33935108497555	0.907005487345907
15	73328721	73494231	HAP_1	0.166086956521739	1.1862055839712	0.914627209277563	0.195188177936521
15	73328721	73494231	HAP_2	0.18695652173913	-0.220230357870582	0.865083713423458	0.799143001332713
15	73328721	73494231	HAP_3	0.0956521739130435	-0.156528838806256	1.33935108497555	0.907005487345907
15	73328721	73494231	HAP_4	0.18	-0.0068139335531424	0.84081518951568	0.993536921163661
15	73328721	73494231	HAP_5	0.0921739130434783	-0.574770087579929	1.76106528226477	0.744261119182649
15	73328721	73494231	HAP_6	0.12	2.2168400941929	1.56099601539354	0.156120078249096
15	73368580	73566007	HAP_1	0.18	-0.0068139335531424	0.84081518951568	0.993536921163661
15	73368580	73566007	HAP_2	0.0982608695652174	-0.156528838806256	1.33935108497555	0.907005487345907
15	73368580	73566007	HAP_3	0.184347826086957	0.936345785097613	0.797310558204715	0.240740125066764
15	73368580	73566007	HAP_4	0.0921739130434783	-0.574770087579929	1.76106528226477	0.744261119182649
15	73368580	73566007	HAP_5	0.12	2.2168400941929	1.56099601539354	0.156120078249096
15	73368580	73566007	HAP_6	0.18695652173913	-0.220230357870582	0.865083713423458	0.799143001332713
15	73399106	73606939	HAP_1	0.0956521739130435	-0.156528838806256	1.33935108497555	0.907005487345907
15	73399106	73606939	HAP_2	0.18	-0.0068139335531424	0.84081518951568	0.993536921163661
15	73399106	73606939	HAP_3	0.168695652173913	1.36526285227014	0.885227179699404	0.123569886686848
15	73399106	73606939	HAP_4	0.228695652173913	-0.867495984897669	0.649660574466754	0.182316637422096
15	73399106	73606939	HAP_5	0.0921739130434783	-0.574770087579929	1.76106528226477	0.744261119182649
15	73399106	73606939	HAP_6	0.119130434782609	2.2168400941929	1.56099601539354	0.156120078249096
15	73461580	73648345	HAP_1	0.119130434782609	2.2168400941929	1.56099601539354	0.156120078249096
15	73461580	73648345	HAP_2	0.0921739130434783	-0.574770087579929	1.76106528226477	0.744261119182649
15	73461580	73648345	HAP_3	0.274782608695652	-0.79136003306439	0.539751396885496	0.143164932357069
15	73461580	73648345	HAP_4	0.170434782608696	0.871493952077402	0.886801045046495	0.326158794481841
15	73461580	73648345	HAP_5	0.192173913043478	-0.752537982485803	0.823954296843207	0.361463328534575
15	73562032	73689841	HAP_1	0.0921739130434783	-0.574770087579929	1.76106528226477	0.744261119182649
15	73562032	73689841	HAP_2	0.170434782608696	0.871493952077402	0.886801045046495	0.326158794481841
15	73562032	73689841	HAP_3	0.172173913043478	-0.316716415048344	0.892952711004557	0.722959076099626
15	73562032	73689841	HAP_4	0.119130434782609	2.2168400941929	1.56099601539354	0.156120078249096
15	73562032	73689841	HAP_5	0.274782608695652	-0.79136003306439	0.539751396885496	0.143164932357069
15	73586615	73735466	HAP_1	0.148695652173913	0.146304716523564	1.0734502733982	0.891637758612561
15	73586615	73735466	HAP_2	0.0921739130434783	-0.574770087579929	1.76106528226477	0.744261119182649
15	73586615	73735466	HAP_3	0.180869565217391	-0.0068139335531424	0.84081518951568	0.993536921163661
15	73586615	73735466	HAP_4	0.091304347826087	-0.156528838806256	1.33935108497555	0.907005487345907
15	73586615	73735466	HAP_5	0.169565217391304	0.871493952077402	0.886801045046495	0.326158794481841
15	73586615	73735466	HAP_6	0.120869565217391	1.19162943420894	1.42816321442752	0.404421948884098
15	73632528	73817265	HAP_1	0.148695652173913	0.146304716523564	1.0734502733982	0.891637758612561
15	73632528	73817265	HAP_2	0.114782608695652	-0.760977235815496	1.11771131910136	0.496256167148627
15	73632528	73817265	HAP_3	0.172173913043478	0.731136962110697	0.861922854968796	0.396652850633323
15	73632528	73817265	HAP_4	0.091304347826087	-0.156528838806256	1.33935108497555	0.907005487345907
15	73632528	73817265	HAP_5	0.091304347826087	-0.574770087579929	1.76106528226477	0.744261119182649
15	73632528	73817265	HAP_6	0.118260869565217	1.19162943420894	1.42816321442752	0.404421948884098
15	73667922	73936259	HAP_1	0.114782608695652	-0.760977235815496	1.11771131910136	0.496256167148627
15	73667922	73936259	HAP_2	0.172173913043478	0.917057487973697	0.887336055857435	0.301816770723438
15	73667922	73936259	HAP_3	0.091304347826087	-0.156528838806256	1.33935108497555	0.907005487345907
15	73667922	73936259	HAP_4	0.14695652173913	0.146304716523564	1.0734502733982	0.891637758612561
15	73667922	73936259	HAP_5	0.118260869565217	1.19162943420894	1.42816321442752	0.404421948884098
15	73667922	73936259	HAP_6	0.091304347826087	-0.574770087579929	1.76106528226477	0.744261119182649
15	73707309	73991541	HAP_1	0.0921739130434783	-0.574770087579929	1.76106528226477	0.744261119182649
15	73707309	73991541	HAP_2	0.187826086956522	0.421080995833187	0.819719905537198	0.607671427227213
15	73707309	73991541	HAP_3	0.0921739130434783	-0.260593082301374	1.26413621606258	0.836753711268209
15	73707309	73991541	HAP_4	0.118260869565217	1.19162943420894	1.42816321442752	0.404421948884098
15	73707309	73991541	HAP_5	0.213913043478261	0.688269791258459	0.751829943010973	0.360343131122762
15	73707309	73991541	HAP_6	0.119130434782609	-0.760977235815496	1.11771131910136	0.496256167148627
15	73809646	74034505	HAP_1	0.0930434782608696	-0.574770087579929	1.76106528226477	0.744261119182649
15	73809646	74034505	HAP_2	0.118260869565217	1.19162943420894	1.42816321442752	0.404421948884098
15	73809646	74034505	HAP_3	0.213913043478261	0.688269791258459	0.751829943010973	0.360343131122762
15	73809646	74034505	HAP_4	0.216521739130435	-0.884160796678062	0.672458692011554	0.189107338348882
15	73809646	74034505	HAP_5	0.188695652173913	0.421080995833187	0.819719905537198	0.607671427227213
15	73920722	74071981	HAP_1	0.210434782608696	0.649737557135388	0.800298664853053	0.417210619669258
15	73920722	74071981	HAP_2	0.0930434782608696	-0.574770087579929	1.76106528226477	0.744261119182649
15	73920722	74071981	HAP_3	0.214782608695652	0.0430578132495999	0.696961684215047	0.950760542948401
15	73920722	74071981	HAP_4	0.169565217391304	-0.0832793111604149	0.877769670687954	0.924447104651724
15	73920722	74071981	HAP_5	0.137391304347826	-0.95749306913801	1.02407689131735	0.35019933055651
15	73974617	74103881	HAP_1	0.190434782608696	0.421080995833187	0.819719905537198	0.607671427227213
15	73974617	74103881	HAP_2	0.16695652173913	-0.0832793111604149	0.877769670687954	0.924447104651724
15	73974617	74103881	HAP_3	0.120869565217391	-1.24427129537345	1.07270266571657	0.24656555611241
15	73974617	74103881	HAP_4	0.0930434782608696	-0.574770087579929	1.76106528226477	0.744261119182649
15	73974617	74103881	HAP_5	0.213913043478261	0.52330598723799	0.781507007158492	0.503380562584044
15	74019876	74147045	HAP_1	0.190434782608696	0.421080995833187	0.819719905537198	0.607671427227213
15	74019876	74147045	HAP_2	0.380869565217391	-0.299931294083029	0.432582553166099	0.488376112673812
15	74019876	74147045	HAP_3	0.124347826086957	-1.24427129537345	1.07270266571657	0.24656555611241
15	74019876	74147045	HAP_4	0.0930434782608696	-0.574770087579929	1.76106528226477	0.744261119182649
15	74061414	74205644	HAP_1	0.211304347826087	0.792285366672349	0.783129634962315	0.312121081824221
15	74061414	74205644	HAP_2	0.165217391304348	0.054150507399551	0.90414599399745	0.952263474554109
15	74061414	74205644	HAP_3	0.115652173913043	-1.24427129537345	1.07270266571657	0.24656555611241
15	74061414	74205644	HAP_4	0.191304347826087	0.421080995833187	0.819719905537198	0.607671427227213
15	74061414	74205644	HAP_5	0.0921739130434783	0.255380092788697	2.01568155585584	0.899225815375208
15	74098620	74256342	HAP_1	0.192173913043478	0.421080995833187	0.819719905537198	0.607671427227213
15	74098620	74256342	HAP_2	0.209565217391304	0.989780008818984	0.800549451221919	0.216835345799665
15	74098620	74256342	HAP_3	0.165217391304348	0.054150507399551	0.90414599399745	0.952263474554109
15	74098620	74256342	HAP_4	0.091304347826087	0.255380092788697	2.01568155585584	0.899225815375208
15	74098620	74256342	HAP_5	0.115652173913043	-1.24427129537345	1.07270266571657	0.24656555611241
15	74128376	74300714	HAP_1	0.091304347826087	0.255380092788697	2.01568155585584	0.899225815375208
15	74128376	74300714	HAP_2	0.116521739130435	-1.24427129537345	1.07270266571657	0.24656555611241
15	74128376	74300714	HAP_3	0.192173913043478	0.421080995833187	0.819719905537198	0.607671427227213
15	74128376	74300714	HAP_4	0.144347826086957	0.471615958969889	1.18003702083256	0.6895573264664
15	74128376	74300714	HAP_5	0.149565217391304	-0.00625271337561522	1.00429413517902	0.995034629566227
15	74186339	74375065	HAP_1	0.116521739130435	-1.24427129537345	1.07270266571657	0.24656555611241
15	74186339	74375065	HAP_2	0.152173913043478	-0.169262670753847	0.968276480943127	0.861293300166321
15	74186339	74375065	HAP_3	0.111304347826087	-1.05323352572475	1.55927859462832	0.499660071038846
15	74186339	74375065	HAP_4	0.137391304347826	-0.0906319939372149	1.11433283426097	0.935206114266923
15	74186339	74375065	HAP_5	0.0547826086956522	-0.521531390677077	2.02026162236291	0.796385325353253
15	74186339	74375065	HAP_6	0.144347826086957	0.471615958969889	1.18003702083256	0.6895573264664
15	74249708	74420326	HAP_1	0.172173913043478	-0.583080693791547	0.903541178393025	0.51897781999143
15	74249708	74420326	HAP_2	0.137391304347826	-0.0906319939372149	1.11433283426097	0.935206114266923
15	74249708	74420326	HAP_3	0.0547826086956522	-0.521531390677077	2.02026162236291	0.796385325353253
15	74249708	74420326	HAP_4	0.116521739130435	-1.24427129537345	1.07270266571657	0.24656555611241
15	74249708	74420326	HAP_5	0.144347826086957	0.471615958969889	1.18003702083256	0.6895573264664
15	74249708	74420326	HAP_6	0.111304347826087	-1.05323352572475	1.55927859462832	0.499660071038846
15	74280877	74462452	HAP_1	0.144347826086957	0.471615958969889	1.18003702083256	0.6895573264664
15	74280877	74462452	HAP_2	0.119130434782609	-1.24427129537345	1.07270266571657	0.24656555611241
15	74280877	74462452	HAP_3	0.111304347826087	-1.05323352572475	1.55927859462832	0.499660071038846
15	74280877	74462452	HAP_4	0.188695652173913	-0.152373961273508	0.829896954971045	0.854388872645986
15	74280877	74462452	HAP_5	0.137391304347826	-0.0906319939372149	1.11433283426097	0.935206114266923
15	74280877	74462452	HAP_6	0.0547826086956522	-0.521531390677077	2.02026162236291	0.796385325353253
15	74344191	74512530	HAP_1	0.111304347826087	-1.05323352572475	1.55927859462832	0.499660071038846
15	74344191	74512530	HAP_2	0.119130434782609	-1.24427129537345	1.07270266571657	0.24656555611241
15	74344191	74512530	HAP_3	0.165217391304348	0.328778365720424	0.901725850517893	0.715539616177854
15	74344191	74512530	HAP_4	0.137391304347826	-0.0906319939372149	1.11433283426097	0.935206114266923
15	74344191	74512530	HAP_5	0.0947826086956522	0.460919810864886	1.57287835997885	0.769598027958857
15	74344191	74512530	HAP_6	0.0547826086956522	-0.521531390677077	2.02026162236291	0.796385325353253
15	74409395	74587703	HAP_1	0.119130434782609	-1.24427129537345	1.07270266571657	0.24656555611241
15	74409395	74587703	HAP_2	0.110434782608696	-1.05323352572475	1.55927859462832	0.499660071038846
15	74409395	74587703	HAP_3	0.173913043478261	0.246624825709003	0.882114337515668	0.779899747734583
15	74409395	74587703	HAP_4	0.125217391304348	1.0082640301923	1.33375608238227	0.449990912787282
15	74409395	74587703	HAP_5	0.0947826086956522	0.460919810864886	1.57287835997885	0.769598027958857
15	74409395	74587703	HAP_6	0.192173913043478	0.421080995833187	0.819719905537198	0.607671427227213
15	74441242	74640683	HAP_1	0.124347826086957	1.0082640301923	1.33375608238227	0.449990912787282
15	74441242	74640683	HAP_2	0.0947826086956522	0.460919810864886	1.57287835997885	0.769598027958857
15	74441242	74640683	HAP_3	0.192173913043478	0.421080995833187	0.819719905537198	0.607671427227213
15	74441242	74640683	HAP_4	0.119130434782609	-1.24427129537345	1.07270266571657	0.24656555611241
15	74441242	74640683	HAP_5	0.17304347826087	0.246624825709003	0.882114337515668	0.779899747734583
15	74441242	74640683	HAP_6	0.110434782608696	-1.05323352572475	1.55927859462832	0.499660071038846
15	74489593	74719798	HAP_1	0.164347826086957	0.328778365720424	0.901725850517893	0.715539616177854
15	74489593	74719798	HAP_2	0.0956521739130435	0.460919810864886	1.57287835997885	0.769598027958857
15	74489593	74719798	HAP_3	0.191304347826087	0.421080995833187	0.819719905537198	0.607671427227213
15	74489593	74719798	HAP_4	0.115652173913043	-1.24427129537345	1.07270266571657	0.24656555611241
15	74489593	74719798	HAP_5	0.110434782608696	-1.05323352572475	1.55927859462832	0.499660071038846
15	74547991	74765962	HAP_1	0.121739130434783	-0.342880252791085	1.43359125736096	0.811056508015187
15	74547991	74765962	HAP_2	0.117391304347826	-1.24427129537345	1.07270266571657	0.24656555611241
15	74547991	74765962	HAP_3	0.194782608695652	0.421080995833187	0.819719905537198	0.607671427227213
15	74547991	74765962	HAP_4	0.165217391304348	0.328778365720424	0.901725850517893	0.715539616177854
15	74547991	74765962	HAP_5	0.132173913043478	0.929490546655826	1.17998228052062	0.431195125060102
15	74623234	74786343	HAP_1	0.121739130434783	-0.342880252791085	1.43359125736096	0.811056508015187
15	74623234	74786343	HAP_2	0.117391304347826	-1.24427129537345	1.07270266571657	0.24656555611241
15	74623234	74786343	HAP_3	0.200869565217391	0.294902235700876	0.800110020061395	0.712581761427727
15	74623234	74786343	HAP_4	0.165217391304348	0.328778365720424	0.901725850517893	0.715539616177854
15	74623234	74786343	HAP_5	0.143478260869565	1.16804975134709	1.02799880778022	0.256341881449714
15	74669162	74815285	HAP_1	0.200869565217391	0.294902235700876	0.800110020061395	0.712581761427727
15	74669162	74815285	HAP_2	0.168695652173913	0.328778365720424	0.901725850517893	0.715539616177854
15	74669162	74815285	HAP_3	0.117391304347826	-1.24427129537345	1.07270266571657	0.24656555611241
15	74669162	74815285	HAP_4	0.121739130434783	-0.342880252791085	1.43359125736096	0.811056508015187
15	74669162	74815285	HAP_5	0.148695652173913	1.16804975134709	1.02799880778022	0.256341881449714
15	74756586	74850061	HAP_1	0.117391304347826	-1.24427129537345	1.07270266571657	0.24656555611241
15	74756586	74850061	HAP_2	0.201739130434783	0.262078122293193	0.78476847672904	0.738537354227728
15	74756586	74850061	HAP_3	0.149565217391304	1.16804975134709	1.02799880778022	0.256341881449714
15	74756586	74850061	HAP_4	0.122608695652174	-0.342880252791085	1.43359125736096	0.811056508015187
15	74756586	74850061	HAP_5	0.168695652173913	0.328778365720424	0.901725850517893	0.715539616177854
15	74779756	74880727	HAP_1	0.119130434782609	-1.29086991227042	1.12446809012499	0.251464122198752
15	74779756	74880727	HAP_2	0.201739130434783	0.262078122293193	0.78476847672904	0.738537354227728
15	74779756	74880727	HAP_3	0.156521739130435	1.69681702219723	0.989955776374376	0.0870740186711069
15	74779756	74880727	HAP_4	0.166086956521739	0.328778365720424	0.901725850517893	0.715539616177854
15	74779756	74880727	HAP_5	0.121739130434783	-0.342880252791085	1.43359125736096	0.811056508015187
15	74807467	74920993	HAP_1	0.131304347826087	-1.29086991227042	1.12446809012499	0.251464122198752
15	74807467	74920993	HAP_2	0.166086956521739	0.328778365720424	0.901725850517893	0.715539616177854
15	74807467	74920993	HAP_3	0.121739130434783	-0.342880252791085	1.43359125736096	0.811056508015187
15	74807467	74920993	HAP_4	0.201739130434783	0.262078122293193	0.78476847672904	0.738537354227728
15	74807467	74920993	HAP_5	0.169565217391304	1.69681702219723	0.989955776374376	0.0870740186711069
15	74844900	74977604	HAP_1	0.166086956521739	0.328778365720424	0.901725850517893	0.715539616177854
15	74844900	74977604	HAP_2	0.317391304347826	0.160620936144072	0.535783615877862	0.764450514212395
15	74844900	74977604	HAP_3	0.117391304347826	-1.40733780761516	1.18669061656256	0.236149161985259
15	74844900	74977604	HAP_4	0.148695652173913	1.16804975134709	1.02799880778022	0.256341881449714
15	74869406	75034812	HAP_1	0.165217391304348	0.328778365720424	0.901725850517893	0.715539616177854
15	74869406	75034812	HAP_2	0.117391304347826	-1.40733780761516	1.18669061656256	0.236149161985259
15	74869406	75034812	HAP_3	0.316521739130435	0.172828822987235	0.539117620982449	0.748649972961596
15	74869406	75034812	HAP_4	0.146086956521739	1.16804975134709	1.02799880778022	0.256341881449714
15	74895898	75073246	HAP_1	0.146086956521739	1.16804975134709	1.02799880778022	0.256341881449714
15	74895898	75073246	HAP_2	0.317391304347826	0.172828822987235	0.539117620982449	0.748649972961596
15	74895898	75073246	HAP_3	0.165217391304348	0.328778365720424	0.901725850517893	0.715539616177854
15	74895898	75073246	HAP_4	0.114782608695652	-1.40733780761516	1.18669061656256	0.236149161985259
15	74958586	75097282	HAP_1	0.117391304347826	-1.29086991227042	1.12446809012499	0.251464122198752
15	74958586	75097282	HAP_2	0.326086956521739	0.333875722344376	0.520278071718082	0.521313050949946
15	74958586	75097282	HAP_3	0.14695652173913	1.16804975134709	1.02799880778022	0.256341881449714
15	74958586	75097282	HAP_4	0.177391304347826	0.328778365720424	0.901725850517893	0.715539616177854
15	75022230	75170576	HAP_1	0.14695652173913	1.16804975134709	1.02799880778022	0.256341881449714
15	75022230	75170576	HAP_2	0.190434782608696	0.167470721801359	0.8058171762284	0.835439188223432
15	75022230	75170576	HAP_3	0.326086956521739	0.333875722344376	0.520278071718082	0.521313050949946
15	75022230	75170576	HAP_4	0.118260869565217	-1.29086991227042	1.12446809012499	0.251464122198752
15	75063762	75251414	HAP_1	0.326086956521739	0.333875722344376	0.520278071718082	0.521313050949946
15	75063762	75251414	HAP_2	0.147826086956522	1.16804975134709	1.02799880778022	0.256341881449714
15	75063762	75251414	HAP_3	0.348695652173913	0.673777080986852	0.469726011914543	0.152013068963515
15	75090331	75280355	HAP_1	0.147826086956522	1.16804975134709	1.02799880778022	0.256341881449714
15	75090331	75280355	HAP_2	0.201739130434783	0.122009195592224	0.818578985950717	0.88156764970572
15	75090331	75280355	HAP_3	0.123478260869565	-0.342880252791085	1.43359125736096	0.811056508015187
15	75090331	75280355	HAP_4	0.302608695652174	0.280838049989199	0.520496956933192	0.589715917218382
15	75150714	75306541	HAP_1	0.0947826086956522	4.25136259375927	1.99531573181276	0.0335497102270516
15	75150714	75306541	HAP_2	0.201739130434783	0.122009195592224	0.818578985950717	0.88156764970572
15	75150714	75306541	HAP_3	0.123478260869565	-0.342880252791085	1.43359125736096	0.811056508015187
15	75150714	75306541	HAP_4	0.301739130434783	0.280838049989199	0.520496956933192	0.589715917218382
15	75150714	75306541	HAP_5	0.147826086956522	1.16804975134709	1.02799880778022	0.256341881449714
15	75220954	75327699	HAP_1	0.201739130434783	0.122009195592224	0.818578985950717	0.88156764970572
15	75220954	75327699	HAP_2	0.123478260869565	-0.342880252791085	1.43359125736096	0.811056508015187
15	75220954	75327699	HAP_3	0.148695652173913	1.16804975134709	1.02799880778022	0.256341881449714
15	75220954	75327699	HAP_4	0.174782608695652	0.246624825709003	0.882114337515668	0.779899747734583
15	75220954	75327699	HAP_5	0.232173913043478	-0.407923607731445	0.694588726272026	0.557246178462292
15	75271729	75366498	HAP_1	0.201739130434783	0.122009195592224	0.818578985950717	0.88156764970572
15	75271729	75366498	HAP_2	0.124347826086957	-0.342880252791085	1.43359125736096	0.811056508015187
15	75271729	75366498	HAP_3	0.166086956521739	0.328778365720424	0.901725850517893	0.715539616177854
15	75271729	75366498	HAP_4	0.18695652173913	0.0370541877166154	0.803113792387547	0.963216525592465
15	75271729	75366498	HAP_5	0.148695652173913	1.16804975134709	1.02799880778022	0.256341881449714
15	75297867	75427812	HAP_1	0.161739130434783	0.406346079755387	0.95798417595804	0.671605724883404
15	75297867	75427812	HAP_2	0.184347826086957	0.0370541877166154	0.803113792387547	0.963216525592465
15	75297867	75427812	HAP_3	0.122608695652174	-0.342880252791085	1.43359125736096	0.811056508015187
15	75297867	75427812	HAP_4	0.148695652173913	1.16804975134709	1.02799880778022	0.256341881449714
15	75297867	75427812	HAP_5	0.201739130434783	0.122009195592224	0.818578985950717	0.88156764970572
15	75323745	75465430	HAP_1	0.12	-1.08643315718062	1.07146737941585	0.311034562892957
15	75323745	75465430	HAP_2	0.122608695652174	-0.342880252791085	1.43359125736096	0.811056508015187
15	75323745	75465430	HAP_3	0.2	-0.225849648903232	0.838442827328852	0.787745393046546
15	75323745	75465430	HAP_4	0.161739130434783	0.406346079755387	0.95798417595804	0.671605724883404
15	75323745	75465430	HAP_5	0.148695652173913	1.16804975134709	1.02799880778022	0.256341881449714
15	75355861	75513427	HAP_1	0.148695652173913	1.16804975134709	1.02799880778022	0.256341881449714
15	75355861	75513427	HAP_2	0.119130434782609	-1.08643315718062	1.07146737941585	0.311034562892957
15	75355861	75513427	HAP_3	0.161739130434783	0.406346079755387	0.95798417595804	0.671605724883404
15	75355861	75513427	HAP_4	0.2	-0.225849648903232	0.838442827328852	0.787745393046546
15	75355861	75513427	HAP_5	0.124347826086957	-0.342880252791085	1.43359125736096	0.811056508015187
15	75412453	75534925	HAP_1	0.127826086956522	-0.403805066430258	1.3275699956846	0.761112057192203
15	75412453	75534925	HAP_2	0.161739130434783	0.406346079755387	0.95798417595804	0.671605724883404
15	75412453	75534925	HAP_3	0.200869565217391	-0.225849648903232	0.838442827328852	0.787745393046546
15	75412453	75534925	HAP_4	0.119130434782609	-1.08643315718062	1.07146737941585	0.311034562892957
15	75412453	75534925	HAP_5	0.214782608695652	2.09966694457208	0.762060901903334	0.00605493639389155
15	75458995	75558846	HAP_1	0.200869565217391	-0.225849648903232	0.838442827328852	0.787745393046546
15	75458995	75558846	HAP_2	0.215652173913043	2.09966694457208	0.762060901903334	0.00605493639389155
15	75458995	75558846	HAP_3	0.127826086956522	-0.403805066430258	1.3275699956846	0.761112057192203
15	75458995	75558846	HAP_4	0.161739130434783	0.406346079755387	0.95798417595804	0.671605724883404
15	75458995	75558846	HAP_5	0.119130434782609	-1.08643315718062	1.07146737941585	0.311034562892957
15	75506421	75581742	HAP_1	0.216521739130435	2.09966694457208	0.762060901903334	0.00605493639389155
15	75506421	75581742	HAP_2	0.127826086956522	-0.403805066430258	1.3275699956846	0.761112057192203
15	75506421	75581742	HAP_3	0.200869565217391	-0.225849648903232	0.838442827328852	0.787745393046546
15	75506421	75581742	HAP_4	0.149565217391304	-1.21630678418189	0.92231073164681	0.187786381288094
15	75506421	75581742	HAP_5	0.148695652173913	-0.625681465323178	1.16940726687591	0.592832762641427
15	75506421	75581742	HAP_6	0.0852173913043478	2.96072900671156	1.59714051187427	0.0642960518738469
15	75527356	75606838	HAP_1	0.200869565217391	-0.225849648903232	0.838442827328852	0.787745393046546
15	75527356	75606838	HAP_2	0.0860869565217391	2.96072900671156	1.59714051187427	0.0642960518738469
15	75527356	75606838	HAP_3	0.128695652173913	-0.403805066430258	1.3275699956846	0.761112057192203
15	75527356	75606838	HAP_4	0.160869565217391	-1.21663003708254	0.896540437517567	0.17531723167787
15	75527356	75606838	HAP_5	0.149565217391304	-0.625681465323178	1.16940726687591	0.592832762641427
15	75527356	75606838	HAP_6	0.216521739130435	2.09966694457208	0.762060901903334	0.00605493639389155
15	75547383	75637821	HAP_1	0.216521739130435	2.09966694457208	0.762060901903334	0.00605493639389155
15	75547383	75637821	HAP_2	0.129565217391304	-0.403805066430258	1.3275699956846	0.761112057192203
15	75547383	75637821	HAP_3	0.171304347826087	-1.15752397918757	0.871580346452124	0.184692466041127
15	75547383	75637821	HAP_4	0.149565217391304	-0.625681465323178	1.16940726687591	0.592832762641427
15	75547383	75637821	HAP_5	0.200869565217391	-0.225849648903232	0.838442827328852	0.787745393046546
15	75571349	75671867	HAP_1	0.299130434782609	-1.3124481805717	0.508107494093967	0.0100457298449489
15	75571349	75671867	HAP_2	0.216521739130435	2.09966694457208	0.762060901903334	0.00605493639389155
15	75571349	75671867	HAP_3	0.149565217391304	-0.625681465323178	1.16940726687591	0.592832762641427
15	75571349	75671867	HAP_4	0.151304347826087	-0.225193357423345	1.06393431437699	0.832448282380171
15	75601765	75718844	HAP_1	0.148695652173913	-0.625681465323178	1.16940726687591	0.592832762641427
15	75601765	75718844	HAP_2	0.116521739130435	-0.617740231121827	1.24559328330456	0.620130234978806
15	75601765	75718844	HAP_3	0.136521739130435	-1.14500873052838	1.06211209276374	0.281474447865332
15	75601765	75718844	HAP_4	0.162608695652174	-1.15752397918757	0.871580346452124	0.184692466041127
15	75601765	75718844	HAP_5	0.216521739130435	2.09966694457208	0.762060901903334	0.00605493639389155
15	75625282	75764247	HAP_1	0.132173913043478	-0.403805066430258	1.3275699956846	0.761112057192203
15	75625282	75764247	HAP_2	0.162608695652174	-1.15752397918757	0.871580346452124	0.184692466041127
15	75625282	75764247	HAP_3	0.148695652173913	-0.625681465323178	1.16940726687591	0.592832762641427
15	75625282	75764247	HAP_4	0.119130434782609	-0.617740231121827	1.24559328330456	0.620130234978806
15	75625282	75764247	HAP_5	0.213913043478261	2.09966694457208	0.762060901903334	0.00605493639389155
15	75652136	75842569	HAP_1	0.131304347826087	-0.403805066430258	1.3275699956846	0.761112057192203
15	75652136	75842569	HAP_2	0.119130434782609	-0.617740231121827	1.24559328330456	0.620130234978806
15	75652136	75842569	HAP_3	0.122608695652174	-1.08643315718062	1.07146737941585	0.311034562892957
15	75652136	75842569	HAP_4	0.150434782608696	1.16804975134709	1.02799880778022	0.256341881449714
15	75652136	75842569	HAP_5	0.148695652173913	-0.625681465323178	1.16940726687591	0.592832762641427
15	75702644	75898438	HAP_1	0.129565217391304	-0.403805066430258	1.3275699956846	0.761112057192203
15	75702644	75898438	HAP_2	0.119130434782609	-0.617740231121827	1.24559328330456	0.620130234978806
15	75702644	75898438	HAP_3	0.120869565217391	-1.08643315718062	1.07146737941585	0.311034562892957
15	75702644	75898438	HAP_4	0.147826086956522	1.16804975134709	1.02799880778022	0.256341881449714
15	75702644	75898438	HAP_5	0.147826086956522	-0.625681465323178	1.16940726687591	0.592832762641427
15	75749545	75961658	HAP_1	0.144347826086957	-0.660937612226424	1.11165166847675	0.552380512276669
15	75749545	75961658	HAP_2	0.12695652173913	-0.403805066430258	1.3275699956846	0.761112057192203
15	75749545	75961658	HAP_3	0.119130434782609	-0.617740231121827	1.24559328330456	0.620130234978806
15	75749545	75961658	HAP_4	0.120869565217391	-1.08643315718062	1.07146737941585	0.311034562892957
15	75749545	75961658	HAP_5	0.147826086956522	1.16804975134709	1.02799880778022	0.256341881449714
15	75807504	76018456	HAP_1	0.120869565217391	-1.08643315718062	1.07146737941585	0.311034562892957
15	75807504	76018456	HAP_2	0.127826086956522	-0.403805066430258	1.3275699956846	0.761112057192203
15	75807504	76018456	HAP_3	0.120869565217391	-0.617740231121827	1.24559328330456	0.620130234978806
15	75807504	76018456	HAP_4	0.144347826086957	-0.660937612226424	1.11165166847675	0.552380512276669
15	75807504	76018456	HAP_5	0.147826086956522	1.16804975134709	1.02799880778022	0.256341881449714
15	75882648	76081923	HAP_1	0.150434782608696	1.16804975134709	1.02799880778022	0.256341881449714
15	75882648	76081923	HAP_2	0.121739130434783	-0.998250012412983	1.12796072498238	0.376532830908433
15	75882648	76081923	HAP_3	0.144347826086957	-0.660937612226424	1.11165166847675	0.552380512276669
15	75882648	76081923	HAP_4	0.121739130434783	-0.617740231121827	1.24559328330456	0.620130234978806
15	75882648	76081923	HAP_5	0.122608695652174	-0.403805066430258	1.3275699956846	0.761112057192203
15	75935852	76164870	HAP_1	0.150434782608696	1.16804975134709	1.02799880778022	0.256341881449714
15	75935852	76164870	HAP_2	0.150434782608696	-0.660937612226424	1.11165166847675	0.552380512276669
15	75935852	76164870	HAP_3	0.12	-0.998250012412983	1.12796072498238	0.376532830908433
15	75935852	76164870	HAP_4	0.172173913043478	-0.636039279221977	0.946275509823475	0.501764303934452
15	75935852	76164870	HAP_5	0.122608695652174	-0.403805066430258	1.3275699956846	0.761112057192203
15	75993188	76192792	HAP_1	0.123478260869565	-0.403805066430258	1.3275699956846	0.761112057192203
15	75993188	76192792	HAP_2	0.12	-0.998250012412983	1.12796072498238	0.376532830908433
15	75993188	76192792	HAP_3	0.150434782608696	-0.270909516945099	1.0650270252607	0.799303789398318
15	75993188	76192792	HAP_4	0.149565217391304	1.16804975134709	1.02799880778022	0.256341881449714
15	75993188	76192792	HAP_5	0.150434782608696	-0.660937612226424	1.11165166847675	0.552380512276669
15	76062593	76227646	HAP_1	0.116521739130435	-0.998250012412983	1.12796072498238	0.376532830908433
15	76062593	76227646	HAP_2	0.151304347826087	-0.270909516945099	1.0650270252607	0.799303789398318
15	76062593	76227646	HAP_3	0.149565217391304	1.16804975134709	1.02799880778022	0.256341881449714
15	76062593	76227646	HAP_4	0.102608695652174	1.02269370057129	1.76290858162708	0.562068048680835
15	76062593	76227646	HAP_5	0.147826086956522	-0.660937612226424	1.11165166847675	0.552380512276669
15	76137595	76289237	HAP_1	0.151304347826087	-0.270909516945099	1.0650270252607	0.799303789398318
15	76137595	76289237	HAP_2	0.105217391304348	1.10730392819531	1.57018158538421	0.480973246135244
15	76137595	76289237	HAP_3	0.136521739130435	-0.78999419315381	1.24118408170342	0.524719945794248
15	76137595	76289237	HAP_4	0.137391304347826	0.502491635863814	1.17903499014835	0.67013338192747
15	76137595	76289237	HAP_5	0.117391304347826	-0.998250012412983	1.12796072498238	0.376532830908433
15	76180153	76323395	HAP_1	0.164347826086957	-0.701627549794109	1.01878490730752	0.491302211512106
15	76180153	76323395	HAP_2	0.136521739130435	-0.78999419315381	1.24118408170342	0.524719945794248
15	76180153	76323395	HAP_3	0.105217391304348	1.10730392819531	1.57018158538421	0.480973246135244
15	76180153	76323395	HAP_4	0.119130434782609	-0.998250012412983	1.12796072498238	0.376532830908433
15	76180153	76323395	HAP_5	0.137391304347826	0.502491635863814	1.17903499014835	0.67013338192747
15	76212582	76392478	HAP_1	0.137391304347826	0.502491635863814	1.17903499014835	0.67013338192747
15	76212582	76392478	HAP_2	0.164347826086957	-0.701627549794109	1.01878490730752	0.491302211512106
15	76212582	76392478	HAP_3	0.144347826086957	-0.59214116006982	1.32314432423148	0.654667938432767
15	76212582	76392478	HAP_4	0.103478260869565	1.10730392819531	1.57018158538421	0.480973246135244
15	76212582	76392478	HAP_5	0.110434782608696	-0.700808440889677	1.25973686692413	0.578218088646689
15	76273190	76432306	HAP_1	0.104347826086957	1.10730392819531	1.57018158538421	0.480973246135244
15	76273190	76432306	HAP_2	0.110434782608696	-0.700808440889677	1.25973686692413	0.578218088646689
15	76273190	76432306	HAP_3	0.137391304347826	0.502491635863814	1.17903499014835	0.67013338192747
15	76273190	76432306	HAP_4	0.0747826086956522	6.12312712232165	1.99337222379637	0.00223111799084594
15	76273190	76432306	HAP_5	0.16695652173913	-0.186619570275122	0.978512590951269	0.848815724729839
15	76273190	76432306	HAP_6	0.144347826086957	-0.59214116006982	1.32314432423148	0.654667938432767
15	76307246	76469213	HAP_1	0.110434782608696	-0.700808440889677	1.25973686692413	0.578218088646689
15	76307246	76469213	HAP_2	0.104347826086957	1.10730392819531	1.57018158538421	0.480973246135244
15	76307246	76469213	HAP_3	0.137391304347826	0.502491635863814	1.17903499014835	0.67013338192747
15	76307246	76469213	HAP_4	0.144347826086957	-0.59214116006982	1.32314432423148	0.654667938432767
15	76307246	76469213	HAP_5	0.0747826086956522	6.12312712232165	1.99337222379637	0.00223111799084594
15	76307246	76469213	HAP_6	0.16695652173913	-0.186619570275122	0.978512590951269	0.848815724729839
15	76365328	76490900	HAP_1	0.311304347826087	-0.287140945702193	0.543098231834721	0.597216036054462
15	76365328	76490900	HAP_2	0.137391304347826	0.502491635863814	1.17903499014835	0.67013338192747
15	76365328	76490900	HAP_3	0.215652173913043	1.08578434603928	0.852619551709778	0.203378212791246
15	76365328	76490900	HAP_4	0.110434782608696	-0.700808440889677	1.25973686692413	0.578218088646689
15	76424600	76515431	HAP_1	0.144347826086957	0.188843185104312	1.1729029208832	0.872147354821664
15	76424600	76515431	HAP_2	0.110434782608696	-0.700808440889677	1.25973686692413	0.578218088646689
15	76424600	76515431	HAP_3	0.137391304347826	0.502491635863814	1.17903499014835	0.67013338192747
15	76424600	76515431	HAP_4	0.311304347826087	-0.287140945702193	0.543098231834721	0.597216036054462
15	76452121	76574294	HAP_1	0.112173913043478	-0.700808440889677	1.25973686692413	0.578218088646689
15	76452121	76574294	HAP_2	0.137391304347826	0.502491635863814	1.17903499014835	0.67013338192747
15	76452121	76574294	HAP_3	0.241739130434783	0.827016124099059	0.628291025268206	0.18861174852341
15	76452121	76574294	HAP_4	0.310434782608696	-0.287140945702193	0.543098231834721	0.597216036054462
15	76485885	76619334	HAP_1	0.16695652173913	0.0591690303355703	0.810403067271802	0.94182266179377
15	76485885	76619334	HAP_2	0.110434782608696	-0.700808440889677	1.25973686692413	0.578218088646689
15	76485885	76619334	HAP_3	0.311304347826087	-0.287140945702193	0.543098231834721	0.597216036054462
15	76485885	76619334	HAP_4	0.136521739130435	0.502491635863814	1.17903499014835	0.67013338192747
15	76507279	76645257	HAP_1	0.175652173913043	-0.130435241509915	0.914145775279916	0.886589799598292
15	76507279	76645257	HAP_2	0.135652173913043	-0.59214116006982	1.32314432423148	0.654667938432767
15	76507279	76645257	HAP_3	0.110434782608696	-0.700808440889677	1.25973686692413	0.578218088646689
15	76507279	76645257	HAP_4	0.10695652173913	0.5087861498727	1.42888036288717	0.721919294757349
15	76507279	76645257	HAP_5	0.136521739130435	0.502491635863814	1.17903499014835	0.67013338192747
15	76550734	76690126	HAP_1	0.104347826086957	1.10730392819531	1.57018158538421	0.480973246135244
15	76550734	76690126	HAP_2	0.136521739130435	0.502491635863814	1.17903499014835	0.67013338192747
15	76550734	76690126	HAP_3	0.175652173913043	-0.130435241509915	0.914145775279916	0.886589799598292
15	76550734	76690126	HAP_4	0.135652173913043	-0.59214116006982	1.32314432423148	0.654667938432767
15	76550734	76690126	HAP_5	0.110434782608696	-0.700808440889677	1.25973686692413	0.578218088646689
15	76599180	76738983	HAP_1	0.105217391304348	1.10730392819531	1.57018158538421	0.480973246135244
15	76599180	76738983	HAP_2	0.111304347826087	-0.700808440889677	1.25973686692413	0.578218088646689
15	76599180	76738983	HAP_3	0.136521739130435	0.502491635863814	1.17903499014835	0.67013338192747
15	76599180	76738983	HAP_4	0.175652173913043	-0.130435241509915	0.914145775279916	0.886589799598292
15	76599180	76738983	HAP_5	0.135652173913043	-0.59214116006982	1.32314432423148	0.654667938432767
15	76636233	76793940	HAP_1	0.105217391304348	1.10730392819531	1.57018158538421	0.480973246135244
15	76636233	76793940	HAP_2	0.175652173913043	-0.150417966490354	0.887023776849744	0.865404599171513
15	76636233	76793940	HAP_3	0.135652173913043	-0.59214116006982	1.32314432423148	0.654667938432767
15	76636233	76793940	HAP_4	0.136521739130435	0.502491635863814	1.17903499014835	0.67013338192747
15	76636233	76793940	HAP_5	0.109565217391304	-0.700808440889677	1.25973686692413	0.578218088646689
15	76672761	76845017	HAP_1	0.134782608695652	-0.59214116006982	1.32314432423148	0.654667938432767
15	76672761	76845017	HAP_2	0.105217391304348	1.10730392819531	1.57018158538421	0.480973246135244
15	76672761	76845017	HAP_3	0.31304347826087	-0.290628596534455	0.494312928798328	0.556805678655968
15	76672761	76845017	HAP_4	0.10695652173913	-0.700808440889677	1.25973686692413	0.578218088646689
15	76718625	76958714	HAP_1	0.134782608695652	-0.59214116006982	1.32314432423148	0.654667938432767
15	76718625	76958714	HAP_2	0.105217391304348	1.10730392819531	1.57018158538421	0.480973246135244
15	76718625	76958714	HAP_3	0.311304347826087	-0.343215064916111	0.498153830363869	0.491123925477529
15	76718625	76958714	HAP_4	0.10695652173913	-0.700808440889677	1.25973686692413	0.578218088646689
15	76778583	77028447	HAP_1	0.103478260869565	1.10730392819531	1.57018158538421	0.480973246135244
15	76778583	77028447	HAP_2	0.166086956521739	-0.587819870302446	1.02103019629395	0.565039956655811
15	76778583	77028447	HAP_3	0.134782608695652	0.26363215156893	1.25206651925298	0.833308800001758
15	76778583	77028447	HAP_4	0.135652173913043	-0.59214116006982	1.32314432423148	0.654667938432767
15	76778583	77028447	HAP_5	0.106086956521739	-0.700808440889677	1.25973686692413	0.578218088646689
15	76818709	77086221	HAP_1	0.103478260869565	1.10730392819531	1.57018158538421	0.480973246135244
15	76818709	77086221	HAP_2	0.106086956521739	-0.700808440889677	1.25973686692413	0.578218088646689
15	76818709	77086221	HAP_3	0.166086956521739	-0.587819870302446	1.02103019629395	0.565039956655811
15	76818709	77086221	HAP_4	0.120869565217391	0.26363215156893	1.25206651925298	0.833308800001758
15	76818709	77086221	HAP_5	0.135652173913043	-0.59214116006982	1.32314432423148	0.654667938432767
15	76918841	77162792	HAP_1	0.147826086956522	1.89667158152145	1.11361964726335	0.0890911530018689
15	76918841	77162792	HAP_2	0.103478260869565	1.10730392819531	1.57018158538421	0.480973246135244
15	76918841	77162792	HAP_3	0.165217391304348	-0.692022931229119	1.06724139936418	0.51697681044982
15	76918841	77162792	HAP_4	0.10695652173913	-1.05998914976697	1.19459327833255	0.375285015875678
15	76918841	77162792	HAP_5	0.155652173913043	0.869100957627101	0.986549253402317	0.378721248310941
15	77018335	77236486	HAP_1	0.117391304347826	1.33713396780157	1.43300262905762	0.351169323995488
15	77018335	77236486	HAP_2	0.165217391304348	-0.692022931229119	1.06724139936418	0.51697681044982
15	77018335	77236486	HAP_3	0.150434782608696	1.89667158152145	1.11361964726335	0.0890911530018689
15	77018335	77236486	HAP_4	0.128695652173913	0.00853825932719997	1.18976975818842	0.994276659935539
15	77018335	77236486	HAP_5	0.103478260869565	-0.700808440889677	1.25973686692413	0.578218088646689
15	77064064	77305477	HAP_1	0.128695652173913	0.00853825932719997	1.18976975818842	0.994276659935539
15	77064064	77305477	HAP_2	0.117391304347826	1.33713396780157	1.43300262905762	0.351169323995488
15	77064064	77305477	HAP_3	0.104347826086957	-0.700808440889677	1.25973686692413	0.578218088646689
15	77064064	77305477	HAP_4	0.165217391304348	-0.692022931229119	1.06724139936418	0.51697681044982
15	77064064	77305477	HAP_5	0.150434782608696	1.89667158152145	1.11361964726335	0.0890911530018689
15	77135330	77334374	HAP_1	0.165217391304348	-0.692022931229119	1.06724139936418	0.51697681044982
15	77135330	77334374	HAP_2	0.150434782608696	1.89667158152145	1.11361964726335	0.0890911530018689
15	77135330	77334374	HAP_3	0.128695652173913	0.00853825932719997	1.18976975818842	0.994276659935539
15	77135330	77334374	HAP_4	0.117391304347826	1.33713396780157	1.43300262905762	0.351169323995488
15	77135330	77334374	HAP_5	0.106086956521739	-0.700808440889677	1.25973686692413	0.578218088646689
15	77213130	77381922	HAP_1	0.128695652173913	0.00853825932719997	1.18976975818842	0.994276659935539
15	77213130	77381922	HAP_2	0.168695652173913	-0.358160714456827	1.02371761420817	0.726572733796525
15	77213130	77381922	HAP_3	0.150434782608696	1.89667158152145	1.11361964726335	0.0890911530018689
15	77213130	77381922	HAP_4	0.117391304347826	1.33713396780157	1.43300262905762	0.351169323995488
15	77213130	77381922	HAP_5	0.105217391304348	-0.700808440889677	1.25973686692413	0.578218088646689
15	77284842	77420289	HAP_1	0.116521739130435	1.33713396780157	1.43300262905762	0.351169323995488
15	77284842	77420289	HAP_2	0.128695652173913	0.00853825932719997	1.18976975818842	0.994276659935539
15	77284842	77420289	HAP_3	0.0869565217391304	-1.05494565819149	2.00282422112889	0.598589601407462
15	77284842	77420289	HAP_4	0.0965217391304348	1.73220190076156	1.14821040524344	0.131960379151857
15	77284842	77420289	HAP_5	0.104347826086957	-0.700808440889677	1.25973686692413	0.578218088646689
15	77284842	77420289	HAP_6	0.148695652173913	1.89667158152145	1.11361964726335	0.0890911530018689
15	77323359	77470101	HAP_1	0.0869565217391304	-1.05494565819149	2.00282422112889	0.598589601407462
15	77323359	77470101	HAP_2	0.0965217391304348	1.73220190076156	1.14821040524344	0.131960379151857
15	77323359	77470101	HAP_3	0.128695652173913	0.00853825932719997	1.18976975818842	0.994276659935539
15	77323359	77470101	HAP_4	0.103478260869565	1.10730392819531	1.57018158538421	0.480973246135244
15	77323359	77470101	HAP_5	0.104347826086957	-0.700808440889677	1.25973686692413	0.578218088646689
15	77323359	77470101	HAP_6	0.148695652173913	1.89667158152145	1.11361964726335	0.0890911530018689
15	77370488	77531973	HAP_1	0.105217391304348	-0.700808440889677	1.25973686692413	0.578218088646689
15	77370488	77531973	HAP_2	0.0860869565217391	-1.05494565819149	2.00282422112889	0.598589601407462
15	77370488	77531973	HAP_3	0.148695652173913	1.89667158152145	1.11361964726335	0.0890911530018689
15	77370488	77531973	HAP_4	0.128695652173913	0.00853825932719997	1.18976975818842	0.994276659935539
15	77370488	77531973	HAP_5	0.0965217391304348	1.73220190076156	1.14821040524344	0.131960379151857
15	77370488	77531973	HAP_6	0.103478260869565	1.10730392819531	1.57018158538421	0.480973246135244
15	77410178	77577474	HAP_1	0.148695652173913	1.89667158152145	1.11361964726335	0.0890911530018689
15	77410178	77577474	HAP_2	0.0869565217391304	-0.907426806098874	1.74474326799943	0.603204341376477
15	77410178	77577474	HAP_3	0.107826086956522	-1.05998914976697	1.19459327833255	0.375285015875678
15	77410178	77577474	HAP_4	0.128695652173913	0.00853825932719997	1.18976975818842	0.994276659935539
15	77410178	77577474	HAP_5	0.0965217391304348	1.73220190076156	1.14821040524344	0.131960379151857
15	77410178	77577474	HAP_6	0.104347826086957	1.10730392819531	1.57018158538421	0.480973246135244
15	77463994	77612069	HAP_1	0.110434782608696	-1.05998914976697	1.19459327833255	0.375285015875678
15	77463994	77612069	HAP_2	0.0965217391304348	1.73220190076156	1.14821040524344	0.131960379151857
15	77463994	77612069	HAP_3	0.116521739130435	0.114590811885972	1.24420427159183	0.926651664273448
15	77463994	77612069	HAP_4	0.193913043478261	0.535268250399347	0.837061676482208	0.522783674183702
15	77463994	77612069	HAP_5	0.0973913043478261	3.0155915510931	1.74848764727775	0.0851339577042093
15	77463994	77612069	HAP_6	0.128695652173913	-0.223243156886475	1.12822393249291	0.84321729430028
15	77463994	77612069	HAP_7	0.104347826086957	1.10730392819531	1.57018158538421	0.480973246135244
15	77463994	77612069	HAP_8	0.0878260869565217	-0.907426806098874	1.74474326799943	0.603204341376477
15	77511762	77649167	HAP_1	0.0878260869565217	-0.907426806098874	1.74474326799943	0.603204341376477
15	77511762	77649167	HAP_2	0.116521739130435	0.114590811885972	1.24420427159183	0.926651664273448
15	77511762	77649167	HAP_3	0.193913043478261	0.535268250399347	0.837061676482208	0.522783674183702
15	77511762	77649167	HAP_4	0.0965217391304348	1.73220190076156	1.14821040524344	0.131960379151857
15	77511762	77649167	HAP_5	0.109565217391304	-1.05998914976697	1.19459327833255	0.375285015875678
15	77511762	77649167	HAP_6	0.128695652173913	-0.223243156886475	1.12822393249291	0.84321729430028
15	77511762	77649167	HAP_7	0.104347826086957	1.10730392819531	1.57018158538421	0.480973246135244
15	77564629	77702743	HAP_1	0.103478260869565	1.10730392819531	1.57018158538421	0.480973246135244
15	77564629	77702743	HAP_2	0.0965217391304348	1.73220190076156	1.14821040524344	0.131960379151857
15	77564629	77702743	HAP_3	0.125217391304348	-0.450643948614754	1.32670558438825	0.734230899772338
15	77564629	77702743	HAP_4	0.16	1.55533433412575	1.06357932261954	0.144201939805795
15	77564629	77702743	HAP_5	0.0860869565217391	-2.12822673868852	2.01350331028473	0.290976196947891
15	77564629	77702743	HAP_6	0.105217391304348	-0.700808440889677	1.25973686692413	0.578218088646689
15	77605063	77776202	HAP_1	0.0826086956521739	-2.12822673868852	2.01350331028473	0.290976196947891
15	77605063	77776202	HAP_2	0.100869565217391	1.10730392819531	1.57018158538421	0.480973246135244
15	77605063	77776202	HAP_3	0.159130434782609	1.89667158152145	1.11361964726335	0.0890911530018689
15	77605063	77776202	HAP_4	0.104347826086957	-0.700808440889677	1.25973686692413	0.578218088646689
15	77605063	77776202	HAP_5	0.0773913043478261	-0.732962675333547	1.74691773084182	0.674956431624479
15	77638660	77806324	HAP_1	0.159130434782609	1.89667158152145	1.11361964726335	0.0890911530018689
15	77638660	77806324	HAP_2	0.104347826086957	-0.700808440889677	1.25973686692413	0.578218088646689
15	77638660	77806324	HAP_3	0.0773913043478261	-0.732962675333547	1.74691773084182	0.674956431624479
15	77638660	77806324	HAP_4	0.0782608695652174	-2.12822673868852	2.01350331028473	0.290976196947891
15	77638660	77806324	HAP_5	0.100869565217391	1.10730392819531	1.57018158538421	0.480973246135244
15	77680085	77836327	HAP_1	0.157391304347826	1.89667158152145	1.11361964726335	0.0890911530018689
15	77680085	77836327	HAP_2	0.113913043478261	-0.700808440889677	1.25973686692413	0.578218088646689
15	77680085	77836327	HAP_3	0.11304347826087	-1.01945815471134	1.74537364742562	0.559393025189707
15	77680085	77836327	HAP_4	0.100869565217391	3.76920147079223	2.00419355887354	0.0605353812566886
15	77680085	77836327	HAP_5	0.0773913043478261	-0.732962675333547	1.74691773084182	0.674956431624479
15	77680085	77836327	HAP_6	0.101739130434783	1.10730392819531	1.57018158538421	0.480973246135244
15	77768867	77892851	HAP_1	0.15304347826087	2.42340212665167	1.23929833855689	0.0510235892325364
15	77768867	77892851	HAP_2	0.0765217391304348	-0.732962675333547	1.74691773084182	0.674956431624479
15	77768867	77892851	HAP_3	0.103478260869565	-0.670754505644922	1.336918779145	0.616063285992376
15	77768867	77892851	HAP_4	0.11304347826087	-1.01945815471134	1.74537364742562	0.559393025189707
15	77768867	77892851	HAP_5	0.143478260869565	1.08455441008114	1.16871823031859	0.353813089485948
15	77795052	77913583	HAP_1	0.103478260869565	-0.670754505644922	1.336918779145	0.616063285992376
15	77795052	77913583	HAP_2	0.11304347826087	-1.01945815471134	1.74537364742562	0.559393025189707
15	77795052	77913583	HAP_3	0.149565217391304	2.42340212665167	1.23929833855689	0.0510235892325364
15	77795052	77913583	HAP_4	0.0765217391304348	-0.732962675333547	1.74691773084182	0.674956431624479
15	77795052	77913583	HAP_5	0.143478260869565	1.08455441008114	1.16871823031859	0.353813089485948
15	77821407	77934837	HAP_1	0.143478260869565	1.08455441008114	1.16871823031859	0.353813089485948
15	77821407	77934837	HAP_2	0.108695652173913	-1.20152814207902	2.00275550592554	0.548789696769357
15	77821407	77934837	HAP_3	0.149565217391304	2.42340212665167	1.23929833855689	0.0510235892325364
15	77821407	77934837	HAP_4	0.0765217391304348	-0.732962675333547	1.74691773084182	0.674956431624479
15	77821407	77934837	HAP_5	0.103478260869565	-0.670754505644922	1.336918779145	0.616063285992376
15	77879516	77967961	HAP_1	0.108695652173913	-1.20152814207902	2.00275550592554	0.548789696769357
15	77879516	77967961	HAP_2	0.154782608695652	2.42340212665167	1.23929833855689	0.0510235892325364
15	77879516	77967961	HAP_3	0.105217391304348	-0.280315418851871	1.24760513992993	0.822307710158609
15	77879516	77967961	HAP_4	0.143478260869565	1.08455441008114	1.16871823031859	0.353813089485948
15	77879516	77967961	HAP_5	0.0765217391304348	-0.732962675333547	1.74691773084182	0.674956431624479
15	77909898	78010723	HAP_1	0.143478260869565	1.08455441008114	1.16871823031859	0.353813089485948
15	77909898	78010723	HAP_2	0.174782608695652	1.08040693930003	0.943561156492213	0.252683628038685
15	77909898	78010723	HAP_3	0.0756521739130435	-0.732962675333547	1.74691773084182	0.674956431624479
15	77909898	78010723	HAP_4	0.10695652173913	-0.280315418851871	1.24760513992993	0.822307710158609
15	77909898	78010723	HAP_5	0.108695652173913	-1.20152814207902	2.00275550592554	0.548789696769357
15	77927344	78031466	HAP_1	0.156521739130435	2.44405127145667	1.17057202843058	0.0372554432929733
15	77927344	78031466	HAP_2	0.0756521739130435	-0.732962675333547	1.74691773084182	0.674956431624479
15	77927344	78031466	HAP_3	0.10695652173913	-0.280315418851871	1.24760513992993	0.822307710158609
15	77927344	78031466	HAP_4	0.143478260869565	1.08455441008114	1.16871823031859	0.353813089485948
15	77927344	78031466	HAP_5	0.108695652173913	-1.20152814207902	2.00275550592554	0.548789696769357
15	77954977	78070687	HAP_1	0.108695652173913	-1.20152814207902	2.00275550592554	0.548789696769357
15	77954977	78070687	HAP_2	0.0773913043478261	-0.732962675333547	1.74691773084182	0.674956431624479
15	77954977	78070687	HAP_3	0.144347826086957	1.08455441008114	1.16871823031859	0.353813089485948
15	77954977	78070687	HAP_4	0.156521739130435	2.44405127145667	1.17057202843058	0.0372554432929733
15	77954977	78070687	HAP_5	0.10695652173913	-0.280315418851871	1.24760513992993	0.822307710158609
15	78001161	78147163	HAP_1	0.155652173913043	2.44405127145667	1.17057202843058	0.0372554432929733
15	78001161	78147163	HAP_2	0.10695652173913	-0.280315418851871	1.24760513992993	0.822307710158609
15	78001161	78147163	HAP_3	0.108695652173913	-1.20152814207902	2.00275550592554	0.548789696769357
15	78001161	78147163	HAP_4	0.0773913043478261	-0.732962675333547	1.74691773084182	0.674956431624479
15	78001161	78147163	HAP_5	0.146086956521739	1.08455441008114	1.16871823031859	0.353813089485948
15	78023498	78198087	HAP_1	0.155652173913043	2.44405127145667	1.17057202843058	0.0372554432929733
15	78023498	78198087	HAP_2	0.0773913043478261	-0.732962675333547	1.74691773084182	0.674956431624479
15	78023498	78198087	HAP_3	0.104347826086957	-0.186831949175708	1.43109862767999	0.896176895840412
15	78023498	78198087	HAP_4	0.146086956521739	1.08455441008114	1.16871823031859	0.353813089485948
15	78023498	78198087	HAP_5	0.108695652173913	-1.20152814207902	2.00275550592554	0.548789696769357
15	78052760	78296239	HAP_1	0.108695652173913	-1.20152814207902	2.00275550592554	0.548789696769357
15	78052760	78296239	HAP_2	0.0773913043478261	-0.732962675333547	1.74691773084182	0.674956431624479
15	78052760	78296239	HAP_3	0.10695652173913	-0.186831949175708	1.43109862767999	0.896176895840412
15	78052760	78296239	HAP_4	0.146086956521739	1.08455441008114	1.16871823031859	0.353813089485948
15	78052760	78296239	HAP_5	0.154782608695652	2.77447921246605	1.24266519144165	0.0259628430421812
15	78132393	78357218	HAP_1	0.10695652173913	-0.186831949175708	1.43109862767999	0.896176895840412
15	78132393	78357218	HAP_2	0.110434782608696	-1.20152814207902	2.00275550592554	0.548789696769357
15	78132393	78357218	HAP_3	0.14695652173913	1.08455441008114	1.16871823031859	0.353813089485948
15	78132393	78357218	HAP_4	0.0773913043478261	-0.732962675333547	1.74691773084182	0.674956431624479
15	78132393	78357218	HAP_5	0.154782608695652	2.77447921246605	1.24266519144165	0.0259628430421812
15	78180728	78482050	HAP_1	0.14695652173913	1.08455441008114	1.16871823031859	0.353813089485948
15	78180728	78482050	HAP_2	0.108695652173913	-0.198258449163265	1.32527164794316	0.88113518078588
15	78180728	78482050	HAP_3	0.0765217391304348	0.12075228441993	2.00822269077316	0.952074323026552
15	78180728	78482050	HAP_4	0.154782608695652	2.77447921246605	1.24266519144165	0.0259628430421812
15	78180728	78482050	HAP_5	0.10695652173913	-1.20152814207902	2.00275550592554	0.548789696769357
15	78284555	78558887	HAP_1	0.14695652173913	1.08455441008114	1.16871823031859	0.353813089485948
15	78284555	78558887	HAP_2	0.154782608695652	2.77447921246605	1.24266519144165	0.0259628430421812
15	78284555	78558887	HAP_3	0.107826086956522	-1.20152814207902	2.00275550592554	0.548789696769357
15	78284555	78558887	HAP_4	0.0756521739130435	0.12075228441993	2.00822269077316	0.952074323026552
15	78284555	78558887	HAP_5	0.107826086956522	-0.198258449163265	1.32527164794316	0.88113518078588
15	78342113	78652048	HAP_1	0.107826086956522	-0.198258449163265	1.32527164794316	0.88113518078588
15	78342113	78652048	HAP_2	0.14695652173913	1.08455441008114	1.16871823031859	0.353813089485948
15	78342113	78652048	HAP_3	0.0747826086956522	0.12075228441993	2.00822269077316	0.952074323026552
15	78342113	78652048	HAP_4	0.15304347826087	2.77447921246605	1.24266519144165	0.0259628430421812
15	78342113	78652048	HAP_5	0.107826086956522	-1.20152814207902	2.00275550592554	0.548789696769357
15	78472109	78705678	HAP_1	0.0756521739130435	-0.732962675333547	1.74691773084182	0.674956431624479
15	78472109	78705678	HAP_2	0.115652173913043	-0.315152001187365	1.73485542539246	0.855915888442967
15	78472109	78705678	HAP_3	0.145217391304348	1.40116410354721	1.16870375491167	0.231070377656234
15	78472109	78705678	HAP_4	0.152173913043478	2.77447921246605	1.24266519144165	0.0259628430421812
15	78472109	78705678	HAP_5	0.107826086956522	-0.198258449163265	1.32527164794316	0.88113518078588
15	78540722	78741879	HAP_1	0.0756521739130435	-0.732962675333547	1.74691773084182	0.674956431624479
15	78540722	78741879	HAP_2	0.151304347826087	0.402812613380552	1.16905244531467	0.730551570185486
15	78540722	78741879	HAP_3	0.15304347826087	2.77447921246605	1.24266519144165	0.0259628430421812
15	78540722	78741879	HAP_4	0.115652173913043	-0.315152001187365	1.73485542539246	0.855915888442967
15	78540722	78741879	HAP_5	0.107826086956522	-0.198258449163265	1.32527164794316	0.88113518078588
15	78616825	78818006	HAP_1	0.0765217391304348	-0.732962675333547	1.74691773084182	0.674956431624479
15	78616825	78818006	HAP_2	0.157391304347826	2.52960658170863	1.17065645558125	0.031129137962238
15	78616825	78818006	HAP_3	0.112173913043478	-0.611455933300224	1.25149871811366	0.625330404202774
15	78616825	78818006	HAP_4	0.152173913043478	0.402812613380552	1.16905244531467	0.730551570185486
15	78616825	78818006	HAP_5	0.125217391304348	1.87590004120302	1.42152899707437	0.187494077339349
15	78696017	78991534	HAP_1	0.112173913043478	-0.611455933300224	1.25149871811366	0.625330404202774
15	78696017	78991534	HAP_2	0.152173913043478	0.402812613380552	1.16905244531467	0.730551570185486
15	78696017	78991534	HAP_3	0.125217391304348	1.87590004120302	1.42152899707437	0.187494077339349
15	78696017	78991534	HAP_4	0.157391304347826	2.52960658170863	1.17065645558125	0.031129137962238
15	78696017	78991534	HAP_5	0.0773913043478261	-0.732962675333547	1.74691773084182	0.674956431624479
15	78725674	79048437	HAP_1	0.14695652173913	0.0436841183222607	1.23464742815742	0.971787815107557
15	78725674	79048437	HAP_2	0.124347826086957	1.02572584748138	1.55817640617382	0.510623885453079
15	78725674	79048437	HAP_3	0.121739130434783	0.754052451197885	1.32456793630596	0.569392348680004
15	78725674	79048437	HAP_4	0.155652173913043	2.52960658170863	1.17065645558125	0.031129137962238
15	78725674	79048437	HAP_5	0.11304347826087	-0.611455933300224	1.25149871811366	0.625330404202774
15	78725674	79048437	HAP_6	0.0704347826086957	-0.453963842452444	2.01701346379527	0.822008704806707
15	78797262	79364545	HAP_1	0.154782608695652	2.20209039776188	1.11204146365399	0.0481657143798143
15	78797262	79364545	HAP_2	0.124347826086957	-0.340093504392521	1.4252256299605	0.811483885942519
15	78797262	79364545	HAP_3	0.110434782608696	-0.920494998550381	1.3395339974111	0.492255579655523
15	78797262	79364545	HAP_4	0.12	0.754052451197885	1.32456793630596	0.569392348680004
15	78797262	79364545	HAP_5	0.121739130434783	1.02572584748138	1.55817640617382	0.510623885453079
15	78797262	79364545	HAP_6	0.0573913043478261	-0.453963842452444	2.01701346379527	0.822008704806707
15	78949814	79666048	HAP_1	0.0582608695652174	-0.453963842452444	2.01701346379527	0.822008704806707
15	78949814	79666048	HAP_2	0.12	0.754052451197885	1.32456793630596	0.569392348680004
15	78949814	79666048	HAP_3	0.15304347826087	2.20209039776188	1.11204146365399	0.0481657143798143
15	78949814	79666048	HAP_4	0.123478260869565	-0.340093504392521	1.4252256299605	0.811483885942519
15	78949814	79666048	HAP_5	0.110434782608696	-0.920494998550381	1.3395339974111	0.492255579655523
15	78949814	79666048	HAP_6	0.122608695652174	1.02572584748138	1.55817640617382	0.510623885453079
15	79027374	79760818	HAP_1	0.133913043478261	2.37406736614974	1.31970433457875	0.0725647417440164
15	79027374	79760818	HAP_2	0.108695652173913	-1.03132842765383	1.44877747401425	0.476846136829066
15	79027374	79760818	HAP_3	0.12	0.754052451197885	1.32456793630596	0.569392348680004
15	79027374	79760818	HAP_4	0.0617391304347826	-0.732962675333547	1.74691773084182	0.674956431624479
15	79027374	79760818	HAP_5	0.15304347826087	2.20209039776188	1.11204146365399	0.0481657143798143
15	79027374	79760818	HAP_6	0.123478260869565	-0.340093504392521	1.4252256299605	0.811483885942519
15	79170819	79800197	HAP_1	0.12	0.754052451197885	1.32456793630596	0.569392348680004
15	79170819	79800197	HAP_2	0.108695652173913	-1.03132842765383	1.44877747401425	0.476846136829066
15	79170819	79800197	HAP_3	0.0643478260869565	-0.732962675333547	1.74691773084182	0.674956431624479
15	79170819	79800197	HAP_4	0.156521739130435	2.20209039776188	1.11204146365399	0.0481657143798143
15	79170819	79800197	HAP_5	0.134782608695652	2.37406736614974	1.31970433457875	0.0725647417440164
15	79170819	79800197	HAP_6	0.128695652173913	-0.340093504392521	1.4252256299605	0.811483885942519
15	79611716	79846524	HAP_1	0.122608695652174	0.754052451197885	1.32456793630596	0.569392348680004
15	79611716	79846524	HAP_2	0.137391304347826	2.37406736614974	1.31970433457875	0.0725647417440164
15	79611716	79846524	HAP_3	0.157391304347826	2.20209039776188	1.11204146365399	0.0481657143798143
15	79611716	79846524	HAP_4	0.154782608695652	1.94199410161263	1.11177165946141	0.0812259109537395
15	79611716	79846524	HAP_5	0.0747826086956522	-0.732962675333547	1.74691773084182	0.674956431624479
15	79611716	79846524	HAP_6	0.108695652173913	-1.03132842765383	1.44877747401425	0.476846136829066
15	79719819	79901846	HAP_1	0.0747826086956522	-0.732962675333547	1.74691773084182	0.674956431624479
15	79719819	79901846	HAP_2	0.137391304347826	2.37406736614974	1.31970433457875	0.0725647417440164
15	79719819	79901846	HAP_3	0.14695652173913	0.117489438111321	1.11487698370908	0.91610925226296
15	79719819	79901846	HAP_4	0.0895652173913044	-0.337246324046717	2.01720488523583	0.867284653173671
15	79719819	79901846	HAP_5	0.156521739130435	2.91468502649868	1.16375009781258	0.0125423520447861
15	79719819	79901846	HAP_6	0.154782608695652	1.94199410161263	1.11177165946141	0.0812259109537395
15	79719819	79901846	HAP_7	0.122608695652174	0.754052451197885	1.32456793630596	0.569392348680004
15	79778862	79998036	HAP_1	0.123478260869565	0.754052451197885	1.32456793630596	0.569392348680004
15	79778862	79998036	HAP_2	0.0765217391304348	-0.732962675333547	1.74691773084182	0.674956431624479
15	79778862	79998036	HAP_3	0.137391304347826	2.37406736614974	1.31970433457875	0.0725647417440164
15	79778862	79998036	HAP_4	0.110434782608696	-0.920494998550381	1.3395339974111	0.492255579655523
15	79778862	79998036	HAP_5	0.0895652173913044	-0.337246324046717	2.01720488523583	0.867284653173671
15	79778862	79998036	HAP_6	0.156521739130435	2.51918304439557	1.23968007989948	0.0426109190239602
15	79778862	79998036	HAP_7	0.153913043478261	0.402812613380552	1.16905244531467	0.730551570185486
15	79831119	80078931	HAP_1	0.088695652173913	-0.337246324046717	2.01720488523583	0.867284653173671
15	79831119	80078931	HAP_2	0.17304347826087	2.29030129277997	1.17390185908378	0.0515516753033451
15	79831119	80078931	HAP_3	0.0765217391304348	-0.732962675333547	1.74691773084182	0.674956431624479
15	79831119	80078931	HAP_4	0.156521739130435	0.402812613380552	1.16905244531467	0.730551570185486
15	79831119	80078931	HAP_5	0.110434782608696	-0.920494998550381	1.3395339974111	0.492255579655523
15	79831119	80078931	HAP_6	0.112173913043478	1.68498435091135	1.42434914051986	0.237315098134181
15	79831119	80078931	HAP_7	0.123478260869565	0.754052451197885	1.32456793630596	0.569392348680004
15	79876883	80169329	HAP_1	0.112173913043478	1.68498435091135	1.42434914051986	0.237315098134181
15	79876883	80169329	HAP_2	0.088695652173913	-0.337246324046717	2.01720488523583	0.867284653173671
15	79876883	80169329	HAP_3	0.0756521739130435	-0.732962675333547	1.74691773084182	0.674956431624479
15	79876883	80169329	HAP_4	0.17304347826087	2.29030129277997	1.17390185908378	0.0515516753033451
15	79876883	80169329	HAP_5	0.156521739130435	0.402812613380552	1.16905244531467	0.730551570185486
15	79876883	80169329	HAP_6	0.110434782608696	-0.920494998550381	1.3395339974111	0.492255579655523
15	79876883	80169329	HAP_7	0.123478260869565	0.754052451197885	1.32456793630596	0.569392348680004
15	79983407	80252014	HAP_1	0.163478260869565	2.20209039776188	1.11204146365399	0.0481657143798143
15	79983407	80252014	HAP_2	0.157391304347826	0.402812613380552	1.16905244531467	0.730551570185486
15	79983407	80252014	HAP_3	0.123478260869565	0.754052451197885	1.32456793630596	0.569392348680004
15	79983407	80252014	HAP_4	0.0617391304347826	1.50997661478881	2.0066510734267	0.452073969252883
15	79983407	80252014	HAP_5	0.107826086956522	-0.920494998550381	1.3395339974111	0.492255579655523
15	79983407	80252014	HAP_6	0.088695652173913	-0.337246324046717	2.01720488523583	0.867284653173671
15	79983407	80252014	HAP_7	0.0756521739130435	-0.732962675333547	1.74691773084182	0.674956431624479
15	80031179	80284977	HAP_1	0.182608695652174	0.876319226278867	0.89335730797125	0.327050312239532
15	80031179	80284977	HAP_2	0.0756521739130435	-0.732962675333547	1.74691773084182	0.674956431624479
15	80031179	80284977	HAP_3	0.107826086956522	-0.920494998550381	1.3395339974111	0.492255579655523
15	80031179	80284977	HAP_4	0.164347826086957	2.20209039776188	1.11204146365399	0.0481657143798143
15	80031179	80284977	HAP_5	0.123478260869565	0.754052451197885	1.32456793630596	0.569392348680004
15	80031179	80284977	HAP_6	0.0617391304347826	1.50997661478881	2.0066510734267	0.452073969252883
15	80150934	80311609	HAP_1	0.10695652173913	-0.920494998550381	1.3395339974111	0.492255579655523
15	80150934	80311609	HAP_2	0.157391304347826	2.20209039776188	1.11204146365399	0.0481657143798143
15	80150934	80311609	HAP_3	0.18695652173913	0.876319226278867	0.89335730797125	0.327050312239532
15	80150934	80311609	HAP_4	0.12695652173913	0.387490405789935	1.32457939928313	0.769982934868043
15	80150934	80311609	HAP_5	0.0617391304347826	1.50997661478881	2.0066510734267	0.452073969252883
15	80150934	80311609	HAP_6	0.0756521739130435	-0.732962675333547	1.74691773084182	0.674956431624479
15	80205145	80343305	HAP_1	0.12695652173913	0.387490405789935	1.32457939928313	0.769982934868043
15	80205145	80343305	HAP_2	0.10695652173913	-0.920494998550381	1.3395339974111	0.492255579655523
15	80205145	80343305	HAP_3	0.157391304347826	2.20209039776188	1.11204146365399	0.0481657143798143
15	80205145	80343305	HAP_4	0.0573913043478261	-0.0437379465648003	2.04811334441961	0.982969860513335
15	80205145	80343305	HAP_5	0.18695652173913	0.876319226278867	0.89335730797125	0.327050312239532
15	80205145	80343305	HAP_6	0.0617391304347826	1.50997661478881	2.0066510734267	0.452073969252883
15	80205145	80343305	HAP_7	0.0756521739130435	-0.732962675333547	1.74691773084182	0.674956431624479
15	80275413	80364614	HAP_1	0.12695652173913	0.387490405789935	1.32457939928313	0.769982934868043
15	80275413	80364614	HAP_2	0.0756521739130435	-0.732962675333547	1.74691773084182	0.674956431624479
15	80275413	80364614	HAP_3	0.18695652173913	1.78728347648471	0.86620717672039	0.0395386093971838
15	80275413	80364614	HAP_4	0.0626086956521739	1.50997661478881	2.0066510734267	0.452073969252883
15	80275413	80364614	HAP_5	0.109565217391304	-0.920494998550381	1.3395339974111	0.492255579655523
15	80275413	80364614	HAP_6	0.157391304347826	2.20209039776188	1.11204146365399	0.0481657143798143
15	80275413	80364614	HAP_7	0.0573913043478261	-0.0437379465648003	2.04811334441961	0.982969860513335
15	80300264	80394755	HAP_1	0.157391304347826	2.20209039776188	1.11204146365399	0.0481657143798143
15	80300264	80394755	HAP_2	0.155652173913043	0.274140434520594	1.11602435897174	0.806050453491985
15	80300264	80394755	HAP_3	0.186086956521739	0.876319226278867	0.89335730797125	0.327050312239532
15	80300264	80394755	HAP_4	0.0617391304347826	1.50997661478881	2.0066510734267	0.452073969252883
15	80300264	80394755	HAP_5	0.109565217391304	-0.920494998550381	1.3395339974111	0.492255579655523
15	80300264	80394755	HAP_6	0.0965217391304348	0.659873031624755	1.25166615730014	0.598265726696275
15	80300264	80394755	HAP_7	0.0756521739130435	-0.732962675333547	1.74691773084182	0.674956431624479
15	80338879	80434652	HAP_1	0.0756521739130435	-0.732962675333547	1.74691773084182	0.674956431624479
15	80338879	80434652	HAP_2	0.185217391304348	0.876319226278867	0.89335730797125	0.327050312239532
15	80338879	80434652	HAP_3	0.157391304347826	2.20209039776188	1.11204146365399	0.0481657143798143
15	80338879	80434652	HAP_4	0.12695652173913	0.387490405789935	1.32457939928313	0.769982934868043
15	80338879	80434652	HAP_5	0.11304347826087	-0.920494998550381	1.3395339974111	0.492255579655523
15	80338879	80434652	HAP_6	0.0617391304347826	1.50997661478881	2.0066510734267	0.452073969252883
15	80355482	80501354	HAP_1	0.185217391304348	0.876319226278867	0.89335730797125	0.327050312239532
15	80355482	80501354	HAP_2	0.12695652173913	0.387490405789935	1.32457939928313	0.769982934868043
15	80355482	80501354	HAP_3	0.11304347826087	-0.920494998550381	1.3395339974111	0.492255579655523
15	80355482	80501354	HAP_4	0.06	1.50997661478881	2.0066510734267	0.452073969252883
15	80355482	80501354	HAP_5	0.232173913043478	0.166168052080561	0.711313224443997	0.815374827399005
15	80387960	80575826	HAP_1	0.11304347826087	-0.920494998550381	1.3395339974111	0.492255579655523
15	80387960	80575826	HAP_2	0.0591304347826087	1.50997661478881	2.0066510734267	0.452073969252883
15	80387960	80575826	HAP_3	0.231304347826087	0.166168052080561	0.711313224443997	0.815374827399005
15	80387960	80575826	HAP_4	0.185217391304348	0.876319226278867	0.89335730797125	0.327050312239532
15	80387960	80575826	HAP_5	0.12695652173913	0.387490405789935	1.32457939928313	0.769982934868043
15	80417542	80668271	HAP_1	0.233913043478261	0.114127607891058	0.699436250085141	0.870442573156865
15	80417542	80668271	HAP_2	0.12695652173913	0.387490405789935	1.32457939928313	0.769982934868043
15	80417542	80668271	HAP_3	0.298260869565217	-0.733963076474175	0.537908709746635	0.17296416280435
15	80417542	80668271	HAP_4	0.0591304347826087	1.50997661478881	2.0066510734267	0.452073969252883
15	80481458	80702025	HAP_1	0.427826086956522	-0.216766507500322	0.390379030436888	0.578929639919119
15	80481458	80702025	HAP_2	0.0591304347826087	1.50997661478881	2.0066510734267	0.452073969252883
15	80481458	80702025	HAP_3	0.234782608695652	0.114127607891058	0.699436250085141	0.870442573156865
15	80552717	80761573	HAP_1	0.06	1.50997661478881	2.0066510734267	0.452073969252883
15	80552717	80761573	HAP_2	0.265217391304348	0.508904889617885	0.602709004066523	0.398826142462518
15	80552717	80761573	HAP_3	0.427826086956522	-0.216766507500322	0.390379030436888	0.578929639919119
15	80660831	80825322	HAP_1	0.0626086956521739	1.50997661478881	2.0066510734267	0.452073969252883
15	80660831	80825322	HAP_2	0.513913043478261	-0.483652823323496	0.344538610015977	0.160939791640678
15	80660831	80825322	HAP_3	0.282608695652174	0.219957784472482	0.574248602690621	0.701838039330503
15	80690403	80875898	HAP_1	0.132173913043478	0.731392540632023	1.17434206764321	0.533661707431851
15	80690403	80875898	HAP_2	0.294782608695652	-0.753910075168403	0.537034003284291	0.160918684941586
15	80690403	80875898	HAP_3	0.24695652173913	0.254128487516618	0.656115914218318	0.698664069482281
15	80690403	80875898	HAP_4	0.0626086956521739	1.50997661478881	2.0066510734267	0.452073969252883
15	80749936	80945702	HAP_1	0.246086956521739	0.254128487516618	0.656115914218318	0.698664069482281
15	80749936	80945702	HAP_2	0.0608695652173913	1.50997661478881	2.0066510734267	0.452073969252883
15	80749936	80945702	HAP_3	0.131304347826087	0.731392540632023	1.17434206764321	0.533661707431851
15	80749936	80945702	HAP_4	0.294782608695652	-0.753910075168403	0.537034003284291	0.160918684941586
15	80809266	81001339	HAP_1	0.248695652173913	0.25131524537069	0.645473315541657	0.697164500959408
15	80809266	81001339	HAP_2	0.0608695652173913	1.50997661478881	2.0066510734267	0.452073969252883
15	80809266	81001339	HAP_3	0.131304347826087	0.731392540632023	1.17434206764321	0.533661707431851
15	80809266	81001339	HAP_4	0.271304347826087	-0.634463532806373	0.575054647670797	0.27036477608081
15	80860403	81050024	HAP_1	0.248695652173913	0.25131524537069	0.645473315541657	0.697164500959408
15	80860403	81050024	HAP_2	0.0608695652173913	1.50997661478881	2.0066510734267	0.452073969252883
15	80860403	81050024	HAP_3	0.131304347826087	0.731392540632023	1.17434206764321	0.533661707431851
15	80860403	81050024	HAP_4	0.267826086956522	-0.508587305748717	0.592176303659669	0.390792522469207
15	80923532	81101665	HAP_1	0.366086956521739	0.197335154589269	0.446504351365064	0.658691256869303
15	80923532	81101665	HAP_2	0.158260869565217	1.51695205312267	1.03181324318174	0.142072392544026
15	80923532	81101665	HAP_3	0.106086956521739	-0.920494998550381	1.3395339974111	0.492255579655523
15	80923532	81101665	HAP_4	0.131304347826087	0.731392540632023	1.17434206764321	0.533661707431851
15	80982484	81126340	HAP_1	0.179130434782609	0.931041393348972	0.894815147189129	0.298562216165046
15	80982484	81126340	HAP_2	0.106086956521739	-0.920494998550381	1.3395339974111	0.492255579655523
15	80982484	81126340	HAP_3	0.22695652173913	1.06007173205008	0.71463051154052	0.138532884987271
15	80982484	81126340	HAP_4	0.213913043478261	-0.516981088623649	0.701292802999611	0.461318752942296
15	81036366	81145556	HAP_1	0.18	0.931041393348972	0.894815147189129	0.298562216165046
15	81036366	81145556	HAP_2	0.106086956521739	-0.920494998550381	1.3395339974111	0.492255579655523
15	81036366	81145556	HAP_3	0.151304347826087	2.81492834002965	1.17084693560758	0.0165313550894181
15	81036366	81145556	HAP_4	0.0826086956521739	-1.16851831142202	1.42644593325327	0.413030032619349
15	81036366	81145556	HAP_5	0.134782608695652	0.544099777449049	1.17519168988484	0.643552115329829
15	81093156	81162481	HAP_1	0.18	0.931041393348972	0.894815147189129	0.298562216165046
15	81093156	81162481	HAP_2	0.105217391304348	-0.920494998550381	1.3395339974111	0.492255579655523
15	81093156	81162481	HAP_3	0.151304347826087	2.81492834002965	1.17084693560758	0.0165313550894181
15	81093156	81162481	HAP_4	0.0826086956521739	-1.16851831142202	1.42644593325327	0.413030032619349
15	81093156	81162481	HAP_5	0.134782608695652	0.544099777449049	1.17519168988484	0.643552115329829
15	81119766	81203607	HAP_1	0.172173913043478	1.31176507382381	0.961530683333632	0.173035988613702
15	81119766	81203607	HAP_2	0.0739130434782609	-0.238148727025414	2.01414704862927	0.905921325306091
15	81119766	81203607	HAP_3	0.132173913043478	0.666031262564448	1.2450270756078	0.592893784217634
15	81119766	81203607	HAP_4	0.106086956521739	-0.920494998550381	1.3395339974111	0.492255579655523
15	81119766	81203607	HAP_5	0.152173913043478	2.81492834002965	1.17084693560758	0.0165313550894181
15	81142193	81262322	HAP_1	0.188695652173913	1.85975497730857	0.806821446816986	0.021527841608322
15	81142193	81262322	HAP_2	0.132173913043478	0.666031262564448	1.2450270756078	0.592893784217634
15	81142193	81262322	HAP_3	0.15304347826087	2.81492834002965	1.17084693560758	0.0165313550894181
15	81142193	81262322	HAP_4	0.106086956521739	-0.920494998550381	1.3395339974111	0.492255579655523
15	81142193	81262322	HAP_5	0.0739130434782609	-0.238148727025414	2.01414704862927	0.905921325306091
15	81156427	81293435	HAP_1	0.0747826086956522	-0.238148727025414	2.01414704862927	0.905921325306091
15	81156427	81293435	HAP_2	0.188695652173913	1.85975497730857	0.806821446816986	0.021527841608322
15	81156427	81293435	HAP_3	0.132173913043478	0.666031262564448	1.2450270756078	0.592893784217634
15	81156427	81293435	HAP_4	0.15304347826087	2.81492834002965	1.17084693560758	0.0165313550894181
15	81156427	81293435	HAP_5	0.106086956521739	-0.920494998550381	1.3395339974111	0.492255579655523
15	81194148	81324710	HAP_1	0.149565217391304	-0.151274237133309	1.11951711120904	0.892561787083165
15	81194148	81324710	HAP_2	0.278260869565217	0.833080745751186	0.587703771726371	0.156885663909663
15	81194148	81324710	HAP_3	0.0756521739130435	-0.238148727025414	2.01414704862927	0.905921325306091
15	81194148	81324710	HAP_4	0.15304347826087	2.81492834002965	1.17084693560758	0.0165313550894181
15	81194148	81324710	HAP_5	0.106086956521739	-0.920494998550381	1.3395339974111	0.492255579655523
15	81253382	81343666	HAP_1	0.146086956521739	-0.666207621869689	1.24460600084613	0.592670812328771
15	81253382	81343666	HAP_2	0.209565217391304	0.396754306205893	0.717542480510045	0.580527828955025
15	81253382	81343666	HAP_3	0.106086956521739	-0.920494998550381	1.3395339974111	0.492255579655523
15	81253382	81343666	HAP_4	0.0756521739130435	-0.238148727025414	2.01414704862927	0.905921325306091
15	81253382	81343666	HAP_5	0.15304347826087	2.81492834002965	1.17084693560758	0.0165313550894181
15	81281488	81372214	HAP_1	0.151304347826087	2.81492834002965	1.17084693560758	0.0165313550894181
15	81281488	81372214	HAP_2	0.0756521739130435	-0.238148727025414	2.01414704862927	0.905921325306091
15	81281488	81372214	HAP_3	0.106086956521739	-0.920494998550381	1.3395339974111	0.492255579655523
15	81281488	81372214	HAP_4	0.172173913043478	1.05087090158237	0.929241854506972	0.25858349241006
15	81281488	81372214	HAP_5	0.146086956521739	-0.666207621869689	1.24460600084613	0.592670812328771
15	81313324	81423869	HAP_1	0.201739130434783	1.22740637959344	0.748547772014487	0.101623645751218
15	81313324	81423869	HAP_2	0.16695652173913	-0.512042600208156	0.949455467629322	0.589892532728054
15	81313324	81423869	HAP_3	0.105217391304348	-0.920494998550381	1.3395339974111	0.492255579655523
15	81313324	81423869	HAP_4	0.247826086956522	0.415648690555926	0.63421445639576	0.512494119424489
15	81339249	81451804	HAP_1	0.247826086956522	0.415648690555926	0.63421445639576	0.512494119424489
15	81339249	81451804	HAP_2	0.165217391304348	-0.512042600208156	0.949455467629322	0.589892532728054
15	81339249	81451804	HAP_3	0.105217391304348	-0.920494998550381	1.3395339974111	0.492255579655523
15	81339249	81451804	HAP_4	0.200869565217391	1.22740637959344	0.748547772014487	0.101623645751218
15	81358851	81475174	HAP_1	0.200869565217391	1.22740637959344	0.748547772014487	0.101623645751218
15	81358851	81475174	HAP_2	0.165217391304348	-0.512042600208156	0.949455467629322	0.589892532728054
15	81358851	81475174	HAP_3	0.0773913043478261	-0.238148727025414	2.01414704862927	0.905921325306091
15	81358851	81475174	HAP_4	0.169565217391304	0.905304337489258	0.957448389532367	0.34479035112588
15	81358851	81475174	HAP_5	0.106086956521739	-0.920494998550381	1.3395339974111	0.492255579655523
15	81409573	81494051	HAP_1	0.10695652173913	-0.920494998550381	1.3395339974111	0.492255579655523
15	81409573	81494051	HAP_2	0.175652173913043	0.321954527744999	0.846772491123905	0.703930419527311
15	81409573	81494051	HAP_3	0.200869565217391	1.22740637959344	0.748547772014487	0.101623645751218
15	81409573	81494051	HAP_4	0.0843478260869565	2.62038884087855	2.01351803410069	0.193655411615547
15	81409573	81494051	HAP_5	0.0782608695652174	-0.238148727025414	2.01414704862927	0.905921325306091
15	81409573	81494051	HAP_6	0.169565217391304	0.905304337489258	0.957448389532367	0.34479035112588
15	81445162	81528708	HAP_1	0.0782608695652174	-0.238148727025414	2.01414704862927	0.905921325306091
15	81445162	81528708	HAP_2	0.158260869565217	1.20075516210364	1.02475851190863	0.241796152004269
15	81445162	81528708	HAP_3	0.10695652173913	-0.920494998550381	1.3395339974111	0.492255579655523
15	81445162	81528708	HAP_4	0.168695652173913	-0.512042600208156	0.949455467629322	0.589892532728054
15	81445162	81528708	HAP_5	0.201739130434783	1.22740637959344	0.748547772014487	0.101623645751218
15	81468466	81575911	HAP_1	0.158260869565217	1.20075516210364	1.02475851190863	0.241796152004269
15	81468466	81575911	HAP_2	0.0434782608695652	-0.615300646757414	2.01211988521375	0.759872290664918
15	81468466	81575911	HAP_3	0.14	1.11262408420067	1.32004092450628	0.399659217911036
15	81468466	81575911	HAP_4	0.201739130434783	1.28719339795731	0.763569230654935	0.0923973711723923
15	81468466	81575911	HAP_5	0.0782608695652174	-0.238148727025414	2.01414704862927	0.905921325306091
15	81468466	81575911	HAP_6	0.10695652173913	-0.920494998550381	1.3395339974111	0.492255579655523
15	81487439	81615161	HAP_1	0.157391304347826	1.20075516210364	1.02475851190863	0.241796152004269
15	81487439	81615161	HAP_2	0.0434782608695652	-0.615300646757414	2.01211988521375	0.759872290664918
15	81487439	81615161	HAP_3	0.14	1.11262408420067	1.32004092450628	0.399659217911036
15	81487439	81615161	HAP_4	0.201739130434783	1.28719339795731	0.763569230654935	0.0923973711723923
15	81487439	81615161	HAP_5	0.0782608695652174	-0.238148727025414	2.01414704862927	0.905921325306091
15	81487439	81615161	HAP_6	0.10695652173913	-0.920494998550381	1.3395339974111	0.492255579655523
15	81509567	81729969	HAP_1	0.0434782608695652	-0.615300646757414	2.01211988521375	0.759872290664918
15	81509567	81729969	HAP_2	0.14	1.11262408420067	1.32004092450628	0.399659217911036
15	81509567	81729969	HAP_3	0.2	1.28719339795731	0.763569230654935	0.0923973711723923
15	81509567	81729969	HAP_4	0.157391304347826	1.20075516210364	1.02475851190863	0.241796152004269
15	81509567	81729969	HAP_5	0.0782608695652174	-0.238148727025414	2.01414704862927	0.905921325306091
15	81509567	81729969	HAP_6	0.10695652173913	-0.920494998550381	1.3395339974111	0.492255579655523
15	81558628	81772589	HAP_1	0.0417391304347826	-0.615300646757414	2.01211988521375	0.759872290664918
15	81558628	81772589	HAP_2	0.2	1.28719339795731	0.763569230654935	0.0923973711723923
15	81558628	81772589	HAP_3	0.157391304347826	1.20075516210364	1.02475851190863	0.241796152004269
15	81558628	81772589	HAP_4	0.170434782608696	0.486283874013319	1.11038517708366	0.661596877399065
15	81558628	81772589	HAP_5	0.155652173913043	0.037388703108304	0.96188481156199	0.9690076392681
15	81605169	81809787	HAP_1	0.145217391304348	-0.474759297690535	1.13273176622713	0.675282929624279
15	81605169	81809787	HAP_2	0.14	1.11262408420067	1.32004092450628	0.399659217911036
15	81605169	81809787	HAP_3	0.0417391304347826	-0.615300646757414	2.01211988521375	0.759872290664918
15	81605169	81809787	HAP_4	0.157391304347826	1.20075516210364	1.02475851190863	0.241796152004269
15	81605169	81809787	HAP_5	0.200869565217391	1.22740637959344	0.748547772014487	0.101623645751218
15	81687147	81835427	HAP_1	0.138260869565217	1.11262408420067	1.32004092450628	0.399659217911036
15	81687147	81835427	HAP_2	0.157391304347826	1.20075516210364	1.02475851190863	0.241796152004269
15	81687147	81835427	HAP_3	0.0417391304347826	-0.615300646757414	2.01211988521375	0.759872290664918
15	81687147	81835427	HAP_4	0.201739130434783	1.22740637959344	0.748547772014487	0.101623645751218
15	81687147	81835427	HAP_5	0.106086956521739	-0.767462463112765	1.43847423490812	0.593880906122271
15	81761235	81944201	HAP_1	0.202608695652174	1.22740637959344	0.748547772014487	0.101623645751218
15	81761235	81944201	HAP_2	0.139130434782609	1.11262408420067	1.32004092450628	0.399659217911036
15	81761235	81944201	HAP_3	0.106086956521739	-0.767462463112765	1.43847423490812	0.593880906122271
15	81761235	81944201	HAP_4	0.0417391304347826	-0.615300646757414	2.01211988521375	0.759872290664918
15	81761235	81944201	HAP_5	0.157391304347826	1.20075516210364	1.02475851190863	0.241796152004269
15	81798997	81984627	HAP_1	0.150434782608696	0.557809407428794	1.23987555683273	0.652962190057681
15	81798997	81984627	HAP_2	0.106086956521739	-0.767462463112765	1.43847423490812	0.593880906122271
15	81798997	81984627	HAP_3	0.071304347826087	2.0362315710822	1.56412068244643	0.193505147685381
15	81798997	81984627	HAP_4	0.157391304347826	1.20075516210364	1.02475851190863	0.241796152004269
15	81798997	81984627	HAP_5	0.200869565217391	1.22740637959344	0.748547772014487	0.101623645751218
15	81827550	82025649	HAP_1	0.200869565217391	1.22740637959344	0.748547772014487	0.101623645751218
15	81827550	82025649	HAP_2	0.226086956521739	0.168299517640943	0.731898885744328	0.818214962999511
15	81827550	82025649	HAP_3	0.108695652173913	-0.767462463112765	1.43847423490812	0.593880906122271
15	81827550	82025649	HAP_4	0.157391304347826	1.20075516210364	1.02475851190863	0.241796152004269
15	81827550	82025649	HAP_5	0.071304347826087	2.0362315710822	1.56412068244643	0.193505147685381
15	81906175	82130501	HAP_1	0.108695652173913	-0.767462463112765	1.43847423490812	0.593880906122271
15	81906175	82130501	HAP_2	0.200869565217391	1.22740637959344	0.748547772014487	0.101623645751218
15	81906175	82130501	HAP_3	0.226086956521739	0.168299517640943	0.731898885744328	0.818214962999511
15	81906175	82130501	HAP_4	0.071304347826087	2.0362315710822	1.56412068244643	0.193505147685381
15	81906175	82130501	HAP_5	0.157391304347826	1.20075516210364	1.02475851190863	0.241796152004269
15	81969289	82261028	HAP_1	0.10695652173913	-0.868537557012133	1.57699682476046	0.582021072105732
15	81969289	82261028	HAP_2	0.154782608695652	0.124178604906356	1.11641000767446	0.911473447652809
15	81969289	82261028	HAP_3	0.205217391304348	1.04119927558442	0.724324190038577	0.151139068392925
15	81969289	82261028	HAP_4	0.0982608695652174	1.10730392819531	1.57018158538421	0.480973246135244
15	81969289	82261028	HAP_5	0.0373913043478261	-0.615300646757414	2.01211988521375	0.759872290664918
15	82006355	82292544	HAP_1	0.154782608695652	0.124178604906356	1.11641000767446	0.911473447652809
15	82006355	82292544	HAP_2	0.206086956521739	1.04119927558442	0.724324190038577	0.151139068392925
15	82006355	82292544	HAP_3	0.0373913043478261	-0.615300646757414	2.01211988521375	0.759872290664918
15	82006355	82292544	HAP_4	0.0982608695652174	1.10730392819531	1.57018158538421	0.480973246135244
15	82006355	82292544	HAP_5	0.10695652173913	-0.868537557012133	1.57699682476046	0.582021072105732
15	82082297	82344389	HAP_1	0.0617391304347826	-1.15276995956031	1.74634919403857	0.509458313893891
15	82082297	82344389	HAP_2	0.109565217391304	-1.34896030539629	1.43470675197763	0.347501401658924
15	82082297	82344389	HAP_3	0.193913043478261	0.235644747146419	0.798186944896165	0.767931032839525
15	82082297	82344389	HAP_4	0.08	2.62022384159157	2.00333952616021	0.191432464273098
15	82082297	82344389	HAP_5	0.189565217391304	0.966760046486374	0.786709773391446	0.219636754527824
15	82082297	82344389	HAP_6	0.0982608695652174	1.10730392819531	1.57018158538421	0.480973246135244
15	82082297	82344389	HAP_7	0.101739130434783	2.31105514218386	1.75564345039369	0.188590543853873
15	82235731	82412370	HAP_1	0.194782608695652	0.286181837209658	0.778694579668001	0.713373359628443
15	82235731	82412370	HAP_2	0.0382608695652174	-0.615300646757414	2.01211988521375	0.759872290664918
15	82235731	82412370	HAP_3	0.109565217391304	0.0667836536326386	1.23783396019279	0.956992556668631
15	82235731	82412370	HAP_4	0.110434782608696	-1.34896030539629	1.43470675197763	0.347501401658924
15	82235731	82412370	HAP_5	0.119130434782609	0.456985072029766	1.1704892745534	0.696372266876876
15	82235731	82412370	HAP_6	0.291304347826087	0.315719561286314	0.508064397499169	0.534577639523963
15	82285510	82625148	HAP_1	0.154782608695652	0.124178604906356	1.11641000767446	0.911473447652809
15	82285510	82625148	HAP_2	0.0373913043478261	-0.615300646757414	2.01211988521375	0.759872290664918
15	82285510	82625148	HAP_3	0.0982608695652174	1.10730392819531	1.57018158538421	0.480973246135244
15	82285510	82625148	HAP_4	0.107826086956522	-0.767462463112765	1.43847423490812	0.593880906122271
15	82285510	82625148	HAP_5	0.0521739130434783	2.77272875376395	2.0154578699107	0.169452818060139
15	82285510	82625148	HAP_6	0.189565217391304	0.966760046486374	0.786709773391446	0.219636754527824
15	82328702	82654455	HAP_1	0.162608695652174	0.466784334407659	0.952783856355692	0.624384319428981
15	82328702	82654455	HAP_2	0.0547826086956522	2.77272875376395	2.0154578699107	0.169452818060139
15	82328702	82654455	HAP_3	0.189565217391304	0.966760046486374	0.786709773391446	0.219636754527824
15	82328702	82654455	HAP_4	0.0982608695652174	1.10730392819531	1.57018158538421	0.480973246135244
15	82328702	82654455	HAP_5	0.0373913043478261	-0.615300646757414	2.01211988521375	0.759872290664918
15	82328702	82654455	HAP_6	0.107826086956522	-0.767462463112765	1.43847423490812	0.593880906122271
15	82380481	82682556	HAP_1	0.0373913043478261	-0.615300646757414	2.01211988521375	0.759872290664918
15	82380481	82682556	HAP_2	0.10695652173913	-0.767462463112765	1.43847423490812	0.593880906122271
15	82380481	82682556	HAP_3	0.0973913043478261	0.722125823376997	1.43352519420131	0.614640590097122
15	82380481	82682556	HAP_4	0.154782608695652	0.124178604906356	1.11641000767446	0.911473447652809
15	82380481	82682556	HAP_5	0.0547826086956522	2.77272875376395	2.0154578699107	0.169452818060139
15	82380481	82682556	HAP_6	0.188695652173913	1.06247434284791	0.804862458457065	0.187349237355311
15	82599435	82728038	HAP_1	0.10695652173913	-0.767462463112765	1.43847423490812	0.593880906122271
15	82599435	82728038	HAP_2	0.141739130434783	0.735533525311958	1.0028754221747	0.46360531249928
15	82599435	82728038	HAP_3	0.209565217391304	1.12041996579704	0.714555896132945	0.117445178223948
15	82599435	82728038	HAP_4	0.158260869565217	0.188663192816851	1.06434069437808	0.859369390632805
15	82599435	82728038	HAP_5	0.0373913043478261	-0.615300646757414	2.01211988521375	0.759872290664918
15	82599435	82728038	HAP_6	0.0547826086956522	2.77272875376395	2.0154578699107	0.169452818060139
15	82642025	82750597	HAP_1	0.110434782608696	2.6311877906801	1.24074276937415	0.0343881570602213
15	82642025	82750597	HAP_2	0.209565217391304	1.12041996579704	0.714555896132945	0.117445178223948
15	82642025	82750597	HAP_3	0.10695652173913	-0.767462463112765	1.43847423490812	0.593880906122271
15	82642025	82750597	HAP_4	0.0373913043478261	-0.615300646757414	2.01211988521375	0.759872290664918
15	82642025	82750597	HAP_5	0.123478260869565	0.0277914559495637	1.24074264172095	0.982137588821035
15	82642025	82750597	HAP_6	0.158260869565217	0.188663192816851	1.06434069437808	0.859369390632805
15	82675642	82802567	HAP_1	0.207826086956522	1.12041996579704	0.714555896132945	0.117445178223948
15	82675642	82802567	HAP_2	0.0373913043478261	-0.615300646757414	2.01211988521375	0.759872290664918
15	82675642	82802567	HAP_3	0.107826086956522	-0.767462463112765	1.43847423490812	0.593880906122271
15	82675642	82802567	HAP_4	0.0747826086956522	-0.124924804710536	2.01833476134175	0.950668464768114
15	82675642	82802567	HAP_5	0.158260869565217	0.188663192816851	1.06434069437808	0.859369390632805
15	82675642	82802567	HAP_6	0.169565217391304	1.25940970030096	0.976445062594262	0.197653857461282
15	82675642	82802567	HAP_7	0.0530434782608696	2.77272875376395	2.0154578699107	0.169452818060139
15	82720016	82843451	HAP_1	0.221739130434783	0.852360783441646	0.649278429283112	0.189792362393964
15	82720016	82843451	HAP_2	0.173913043478261	0.856645203080544	0.911921838656732	0.347936945404731
15	82720016	82843451	HAP_3	0.0530434782608696	2.77272875376395	2.0154578699107	0.169452818060139
15	82720016	82843451	HAP_4	0.0373913043478261	-0.615300646757414	2.01211988521375	0.759872290664918
15	82720016	82843451	HAP_5	0.107826086956522	-0.767462463112765	1.43847423490812	0.593880906122271
15	82720016	82843451	HAP_6	0.0747826086956522	-0.124924804710536	2.01833476134175	0.950668464768114
15	82720016	82843451	HAP_7	0.158260869565217	0.188663192816851	1.06434069437808	0.859369390632805
15	82743338	82897117	HAP_1	0.0373913043478261	-0.615300646757414	2.01211988521375	0.759872290664918
15	82743338	82897117	HAP_2	0.221739130434783	0.852360783441646	0.649278429283112	0.189792362393964
15	82743338	82897117	HAP_3	0.100869565217391	0.722125823376997	1.43352519420131	0.614640590097122
15	82743338	82897117	HAP_4	0.0730434782608696	3.73831980698152	2.02274165037129	0.0651065499679225
15	82743338	82897117	HAP_5	0.0530434782608696	2.77272875376395	2.0154578699107	0.169452818060139
15	82743338	82897117	HAP_6	0.107826086956522	-0.767462463112765	1.43847423490812	0.593880906122271
15	82743338	82897117	HAP_7	0.0747826086956522	-0.124924804710536	2.01833476134175	0.950668464768114
15	82743338	82897117	HAP_8	0.157391304347826	0.188663192816851	1.06434069437808	0.859369390632805
15	82791688	82937478	HAP_1	0.107826086956522	-0.767462463112765	1.43847423490812	0.593880906122271
15	82791688	82937478	HAP_2	0.148695652173913	0.766013541657293	0.921844936218835	0.406350779133656
15	82791688	82937478	HAP_3	0.187826086956522	-0.439202356837491	0.949427255813111	0.643832193305033
15	82791688	82937478	HAP_4	0.210434782608696	0.918655982126076	0.704203881175398	0.192586464112075
15	82791688	82937478	HAP_5	0.100869565217391	0.722125823376997	1.43352519420131	0.614640590097122
15	82791688	82937478	HAP_6	0.210434782608696	0.904528258243118	0.718732496854648	0.20873182644466
15	82832457	82989060	HAP_1	0.0765217391304348	-0.124924804710536	2.01833476134175	0.950668464768114
15	82832457	82989060	HAP_2	0.0373913043478261	-0.615300646757414	2.01211988521375	0.759872290664918
15	82832457	82989060	HAP_3	0.187826086956522	-0.439202356837491	0.949427255813111	0.643832193305033
15	82832457	82989060	HAP_4	0.100869565217391	0.722125823376997	1.43352519420131	0.614640590097122
15	82832457	82989060	HAP_5	0.196521739130435	0.695557358522628	0.784352049406056	0.37557005115012
15	82832457	82989060	HAP_6	0.318260869565217	0.196496858434358	0.506885215315332	0.698417741159663
15	82873191	83044500	HAP_1	0.0765217391304348	-0.124924804710536	2.01833476134175	0.950668464768114
15	82873191	83044500	HAP_2	0.0373913043478261	-0.615300646757414	2.01211988521375	0.759872290664918
15	82873191	83044500	HAP_3	0.188695652173913	-0.439202356837491	0.949427255813111	0.643832193305033
15	82873191	83044500	HAP_4	0.573913043478261	-0.443751337845378	0.315731388659581	0.160433798314437
15	82920847	83065821	HAP_1	0.258260869565217	0.479839394111507	0.586143606240348	0.413339994542239
15	82920847	83065821	HAP_2	0.164347826086957	-1.05868304781254	0.874598996553368	0.226604275004721
15	82920847	83065821	HAP_3	0.100869565217391	1.25512938291201	1.56109204774548	0.421732714694969
15	82920847	83065821	HAP_4	0.0765217391304348	-0.124924804710536	2.01833476134175	0.950668464768114
15	82920847	83065821	HAP_5	0.0373913043478261	-0.615300646757414	2.01211988521375	0.759872290664918
15	82920847	83065821	HAP_6	0.188695652173913	-0.439202356837491	0.949427255813111	0.643832193305033
15	82973972	83126191	HAP_1	0.160869565217391	0.708649509367053	1.06126258594175	0.504572458502255
15	82973972	83126191	HAP_2	0.221739130434783	0.647740481589305	0.67978617531879	0.341071068467879
15	82973972	83126191	HAP_3	0.0382608695652174	-0.615300646757414	2.01211988521375	0.759872290664918
15	82973972	83126191	HAP_4	0.107826086956522	-0.767462463112765	1.43847423490812	0.593880906122271
15	82973972	83126191	HAP_5	0.100869565217391	1.25512938291201	1.56109204774548	0.421732714694969
15	82973972	83126191	HAP_6	0.107826086956522	0.805214738730675	1.75040604276947	0.645682671110312
15	83034804	83180178	HAP_1	0.0765217391304348	-0.124924804710536	2.01833476134175	0.950668464768114
15	83034804	83180178	HAP_2	0.160869565217391	0.708649509367053	1.06126258594175	0.504572458502255
15	83034804	83180178	HAP_3	0.210434782608696	0.911425163715502	0.71537258321377	0.203169960374359
15	83034804	83180178	HAP_4	0.0382608695652174	-0.615300646757414	2.01211988521375	0.759872290664918
15	83034804	83180178	HAP_5	0.107826086956522	-0.767462463112765	1.43847423490812	0.593880906122271
15	83034804	83180178	HAP_6	0.100869565217391	1.25512938291201	1.56109204774548	0.421732714694969
15	83058015	83218888	HAP_1	0.0756521739130435	-0.124924804710536	2.01833476134175	0.950668464768114
15	83058015	83218888	HAP_2	0.108695652173913	-0.767462463112765	1.43847423490812	0.593880906122271
15	83058015	83218888	HAP_3	0.160869565217391	0.708649509367053	1.06126258594175	0.504572458502255
15	83058015	83218888	HAP_4	0.210434782608696	0.911425163715502	0.71537258321377	0.203169960374359
15	83058015	83218888	HAP_5	0.0382608695652174	-0.615300646757414	2.01211988521375	0.759872290664918
15	83058015	83218888	HAP_6	0.100869565217391	1.25512938291201	1.56109204774548	0.421732714694969
15	83092477	83271765	HAP_1	0.118260869565217	1.56424728334877	1.32041115212719	0.236649945508184
15	83092477	83271765	HAP_2	0.210434782608696	0.911425163715502	0.71537258321377	0.203169960374359
15	83092477	83271765	HAP_3	0.0756521739130435	-0.124924804710536	2.01833476134175	0.950668464768114
15	83092477	83271765	HAP_4	0.171304347826087	-0.113703911388531	0.833601769913437	0.8915533221994
15	83092477	83271765	HAP_5	0.160869565217391	0.708649509367053	1.06126258594175	0.504572458502255
15	83158306	83309084	HAP_1	0.17304347826087	0.0648282070700812	0.979892026448982	0.947275147608322
15	83158306	83309084	HAP_2	0.210434782608696	0.911425163715502	0.71537258321377	0.203169960374359
15	83158306	83309084	HAP_3	0.118260869565217	1.56424728334877	1.32041115212719	0.236649945508184
15	83158306	83309084	HAP_4	0.0756521739130435	-0.124924804710536	2.01833476134175	0.950668464768114
15	83158306	83309084	HAP_5	0.108695652173913	-0.767462463112765	1.43847423490812	0.593880906122271
15	83158306	83309084	HAP_6	0.117391304347826	0.312415566316968	1.33243796648821	0.814706193736248
15	83207058	83389368	HAP_1	0.0730434782608696	-0.124924804710536	2.01833476134175	0.950668464768114
15	83207058	83389368	HAP_2	0.209565217391304	0.952987568376785	0.729201063620712	0.191783641439704
15	83207058	83389368	HAP_3	0.10695652173913	-0.767462463112765	1.43847423490812	0.593880906122271
15	83207058	83389368	HAP_4	0.119130434782609	0.312415566316968	1.33243796648821	0.814706193736248
15	83207058	83389368	HAP_5	0.116521739130435	1.56424728334877	1.32041115212719	0.236649945508184
15	83207058	83389368	HAP_6	0.160869565217391	0.708649509367053	1.06126258594175	0.504572458502255
15	83259669	83444941	HAP_1	0.116521739130435	1.56424728334877	1.32041115212719	0.236649945508184
15	83259669	83444941	HAP_2	0.0730434782608696	-0.124924804710536	2.01833476134175	0.950668464768114
15	83259669	83444941	HAP_3	0.209565217391304	0.952987568376785	0.729201063620712	0.191783641439704
15	83259669	83444941	HAP_4	0.104347826086957	-0.767462463112765	1.43847423490812	0.593880906122271
15	83259669	83444941	HAP_5	0.12	0.665056760714371	1.17712206296887	0.572309156495927
15	83259669	83444941	HAP_6	0.160869565217391	0.708649509367053	1.06126258594175	0.504572458502255
15	83286167	83521882	HAP_1	0.217391304347826	1.0509296115687	0.797373775234346	0.188044392745278
15	83286167	83521882	HAP_2	0.0904347826086957	0.806416253557602	1.56713917686119	0.607049835057653
15	83286167	83521882	HAP_3	0.104347826086957	-0.767462463112765	1.43847423490812	0.593880906122271
15	83286167	83521882	HAP_4	0.116521739130435	1.56424728334877	1.32041115212719	0.236649945508184
15	83286167	83521882	HAP_5	0.209565217391304	0.952987568376785	0.729201063620712	0.191783641439704
15	83286167	83521882	HAP_6	0.0730434782608696	-0.124924804710536	2.01833476134175	0.950668464768114
15	83359609	83580501	HAP_1	0.0730434782608696	-0.124924804710536	2.01833476134175	0.950668464768114
15	83359609	83580501	HAP_2	0.103478260869565	-0.767462463112765	1.43847423490812	0.593880906122271
15	83359609	83580501	HAP_3	0.208695652173913	0.952987568376785	0.729201063620712	0.191783641439704
15	83359609	83580501	HAP_4	0.116521739130435	1.56424728334877	1.32041115212719	0.236649945508184
15	83359609	83580501	HAP_5	0.158260869565217	0.360244184313278	1.112592852035	0.74621901950504
15	83418288	83638657	HAP_1	0.158260869565217	0.360244184313278	1.112592852035	0.74621901950504
15	83418288	83638657	HAP_2	0.0756521739130435	-0.124924804710536	2.01833476134175	0.950668464768114
15	83418288	83638657	HAP_3	0.103478260869565	-0.767462463112765	1.43847423490812	0.593880906122271
15	83418288	83638657	HAP_4	0.118260869565217	1.56424728334877	1.32041115212719	0.236649945508184
15	83418288	83638657	HAP_5	0.209565217391304	0.911425163715502	0.71537258321377	0.203169960374359
15	83500802	83669624	HAP_1	0.118260869565217	1.56424728334877	1.32041115212719	0.236649945508184
15	83500802	83669624	HAP_2	0.0756521739130435	-0.124924804710536	2.01833476134175	0.950668464768114
15	83500802	83669624	HAP_3	0.159130434782609	0.360244184313278	1.112592852035	0.74621901950504
15	83500802	83669624	HAP_4	0.204347826086957	0.35415065891401	0.743899004485143	0.634206975576348
15	83500802	83669624	HAP_5	0.0278260869565217	-0.644096939655091	2.01392605502432	0.749222473618836
15	83500802	83669624	HAP_6	0.103478260869565	-0.767462463112765	1.43847423490812	0.593880906122271
15	83547780	83759859	HAP_1	0.128695652173913	-1.73802223482966	1.19155748719699	0.145230057370908
15	83547780	83759859	HAP_2	0.0756521739130435	-0.124924804710536	2.01833476134175	0.950668464768114
15	83547780	83759859	HAP_3	0.158260869565217	0.360244184313278	1.112592852035	0.74621901950504
15	83547780	83759859	HAP_4	0.204347826086957	0.35415065891401	0.743899004485143	0.634206975576348
15	83547780	83759859	HAP_5	0.0278260869565217	-0.644096939655091	2.01392605502432	0.749222473618836
15	83547780	83759859	HAP_6	0.118260869565217	1.56424728334877	1.32041115212719	0.236649945508184
15	83630039	83834272	HAP_1	0.0756521739130435	-0.124924804710536	2.01833476134175	0.950668464768114
15	83630039	83834272	HAP_2	0.260869565217391	0.0998269295252797	0.638139763499494	0.875746901921098
15	83630039	83834272	HAP_3	0.118260869565217	1.56424728334877	1.32041115212719	0.236649945508184
15	83630039	83834272	HAP_4	0.205217391304348	0.35415065891401	0.743899004485143	0.634206975576348
15	83630039	83834272	HAP_5	0.0278260869565217	-0.644096939655091	2.01392605502432	0.749222473618836
15	83630039	83834272	HAP_6	0.163478260869565	-0.0635399239648107	0.975720322844959	0.948100784170063
15	83652042	83870011	HAP_1	0.118260869565217	1.56424728334877	1.32041115212719	0.236649945508184
15	83652042	83870011	HAP_2	0.0756521739130435	-0.124924804710536	2.01833476134175	0.950668464768114
15	83652042	83870011	HAP_3	0.285217391304348	-0.206060314552942	0.587484760080856	0.725907301025043
15	83652042	83870011	HAP_4	0.205217391304348	0.35415065891401	0.743899004485143	0.634206975576348
15	83652042	83870011	HAP_5	0.0278260869565217	-0.644096939655091	2.01392605502432	0.749222473618836
15	83652042	83870011	HAP_6	0.163478260869565	-0.0635399239648107	0.975720322844959	0.948100784170063
15	83710700	84032423	HAP_1	0.179130434782609	0.369553219885548	0.852246594751869	0.664729055239717
15	83710700	84032423	HAP_2	0.434782608695652	0.567713356888689	0.385389669790275	0.141286821079042
15	83710700	84032423	HAP_3	0.115652173913043	1.04717256031521	1.42914460094826	0.46403055737798
15	83823459	84094741	HAP_1	0.115652173913043	1.04717256031521	1.42914460094826	0.46403055737798
15	83823459	84094741	HAP_2	0.188695652173913	0.0826132322477576	0.788488899743876	0.916592426199505
15	83823459	84094741	HAP_3	0.446086956521739	0.463292051509483	0.376995077691861	0.219620828610249
15	83854773	84141276	HAP_1	0.115652173913043	1.04717256031521	1.42914460094826	0.46403055737798
15	83854773	84141276	HAP_2	0.202608695652174	0.465085413450295	0.699876784405881	0.5066271047986
15	83854773	84141276	HAP_3	0.505217391304348	0.201367516001847	0.345089906752684	0.5597761214502
15	83996173	84241087	HAP_1	0.288695652173913	-0.207586471298549	0.517518550653862	0.688485049131984
15	83996173	84241087	HAP_2	0.651304347826087	0.600523059089089	0.30389183299248	0.0486311568600371
15	84082672	84322672	HAP_1	0.907826086956522	0.519505246555078	0.397335990782864	0.191587457340108
15	84121140	84440358	HAP_1	0.906086956521739	0.554032520875299	0.39504074710868	0.161327287238584
15	84219369	84603121	HAP_1	0.905217391304348	0.556422556111426	0.393062787965353	0.1574444273835
15	84286723	84864297	HAP_1	0.932173913043478	0.554105597467641	0.444960827281441	0.213543859038773
15	84388734	84986415	HAP_1	0.294782608695652	0.0598515667344946	0.563034826712392	0.915380904875389
15	84388734	84986415	HAP_2	0.43304347826087	0.326846737785585	0.391075961896321	0.403643540734251
15	84388734	84986415	HAP_3	0.0652173913043478	-2.71796595959132	1.99853708433116	0.174382263341552
15	84489671	85005607	HAP_1	0.301739130434783	0.0316899680636446	0.546422729002113	0.953772960347246
15	84489671	85005607	HAP_2	0.421739130434783	0.207097625189121	0.396240702821919	0.601419555631779
15	84489671	85005607	HAP_3	0.0678260869565217	-2.71796595959132	1.99853708433116	0.174382263341552
16	195314	698939	HAP_1	0.139130434782609	-0.964776754088898	1.12406436856394	0.391096504531416
16	195314	698939	HAP_2	0.144347826086957	-0.460006598664306	0.956591035360209	0.630788121432396
16	195314	698939	HAP_3	0.206086956521739	-0.776718550623846	0.726919468754254	0.285750603103761
16	195314	698939	HAP_4	0.0860869565217391	0.476444119225132	2.04146688339648	0.815548820584446
16	195314	698939	HAP_5	0.0443478260869565	-0.28322239981724	2.0212455820809	0.888613244652571
16	195314	698939	HAP_6	0.191304347826087	-1.21617464772135	0.773354558876293	0.116375062795829
16	319368	752207	HAP_1	0.190434782608696	-1.21617464772135	0.773354558876293	0.116375062795829
16	319368	752207	HAP_2	0.0860869565217391	0.476444119225132	2.04146688339648	0.815548820584446
16	319368	752207	HAP_3	0.0434782608695652	-0.28322239981724	2.0212455820809	0.888613244652571
16	319368	752207	HAP_4	0.206086956521739	-0.776718550623846	0.726919468754254	0.285750603103761
16	319368	752207	HAP_5	0.144347826086957	-0.460006598664306	0.956591035360209	0.630788121432396
16	319368	752207	HAP_6	0.162608695652174	-0.505882433831458	1.03101956187849	0.62385683194921
16	523839	775648	HAP_1	0.109565217391304	-0.751588819024069	1.76299903876296	0.670043266841978
16	523839	775648	HAP_2	0.0565217391304348	-0.28322239981724	2.0212455820809	0.888613244652571
16	523839	775648	HAP_3	0.144347826086957	-0.460006598664306	0.956591035360209	0.630788121432396
16	523839	775648	HAP_4	0.207826086956522	-0.776718550623846	0.726919468754254	0.285750603103761
16	523839	775648	HAP_5	0.35304347826087	-0.441854979272677	0.478212094479471	0.35589700041876
16	694698	806981	HAP_1	0.11304347826087	-0.751588819024069	1.76299903876296	0.670043266841978
16	694698	806981	HAP_2	0.147826086956522	-0.460006598664306	0.956591035360209	0.630788121432396
16	694698	806981	HAP_3	0.287826086956522	-0.50202160579295	0.536713753986275	0.350003546961267
16	694698	806981	HAP_4	0.34	-0.337989564441085	0.493146313847437	0.493390665863035
16	731921	881466	HAP_1	0.147826086956522	-0.460006598664306	0.956591035360209	0.630788121432396
16	731921	881466	HAP_2	0.105217391304348	0.230629115212784	1.44535124593527	0.87328018499231
16	731921	881466	HAP_3	0.297391304347826	-0.347494413171089	0.512735915649512	0.498224407658402
16	731921	881466	HAP_4	0.329565217391304	-0.489482699030961	0.494940545587718	0.323102078804654
16	768845	947718	HAP_1	0.297391304347826	-0.347494413171089	0.512735915649512	0.498224407658402
16	768845	947718	HAP_2	0.147826086956522	-0.460006598664306	0.956591035360209	0.630788121432396
16	768845	947718	HAP_3	0.190434782608696	-1.21617464772135	0.773354558876293	0.116375062795829
16	768845	947718	HAP_4	0.139130434782609	-0.964776754088898	1.12406436856394	0.391096504531416
16	768845	947718	HAP_5	0.105217391304348	0.230629115212784	1.44535124593527	0.87328018499231
16	796164	970299	HAP_1	0.190434782608696	-1.21617464772135	0.773354558876293	0.116375062795829
16	796164	970299	HAP_2	0.138260869565217	-0.964776754088898	1.12406436856394	0.391096504531416
16	796164	970299	HAP_3	0.297391304347826	-0.347494413171089	0.512735915649512	0.498224407658402
16	796164	970299	HAP_4	0.147826086956522	-0.460006598664306	0.956591035360209	0.630788121432396
16	796164	970299	HAP_5	0.105217391304348	0.230629115212784	1.44535124593527	0.87328018499231
16	844054	1023336	HAP_1	0.147826086956522	-0.460006598664306	0.956591035360209	0.630788121432396
16	844054	1023336	HAP_2	0.190434782608696	-1.21617464772135	0.773354558876293	0.116375062795829
16	844054	1023336	HAP_3	0.137391304347826	-1.08058099164544	1.13000788413729	0.339352203997586
16	844054	1023336	HAP_4	0.18695652173913	0.391573643840926	0.798412573352895	0.624013837203136
16	844054	1023336	HAP_5	0.106086956521739	0.230629115212784	1.44535124593527	0.87328018499231
16	844054	1023336	HAP_6	0.138260869565217	-0.964776754088898	1.12406436856394	0.391096504531416
16	934993	1061587	HAP_1	0.338260869565217	-0.409449266426899	0.463062256169219	0.376955160202796
16	934993	1061587	HAP_2	0.088695652173913	0.476444119225132	2.04146688339648	0.815548820584446
16	934993	1061587	HAP_3	0.138260869565217	-0.964776754088898	1.12406436856394	0.391096504531416
16	934993	1061587	HAP_4	0.137391304347826	-1.08058099164544	1.13000788413729	0.339352203997586
16	934993	1061587	HAP_5	0.186086956521739	0.391573643840926	0.798412573352895	0.624013837203136
16	964305	1123259	HAP_1	0.137391304347826	-1.08058099164544	1.13000788413729	0.339352203997586
16	964305	1123259	HAP_2	0.186086956521739	0.391573643840926	0.798412573352895	0.624013837203136
16	964305	1123259	HAP_3	0.336521739130435	-0.409449266426899	0.463062256169219	0.376955160202796
16	964305	1123259	HAP_4	0.138260869565217	-0.964776754088898	1.12406436856394	0.391096504531416
16	989366	1173364	HAP_1	0.336521739130435	-0.409449266426899	0.463062256169219	0.376955160202796
16	989366	1173364	HAP_2	0.138260869565217	-0.964776754088898	1.12406436856394	0.391096504531416
16	989366	1173364	HAP_3	0.137391304347826	-1.08058099164544	1.13000788413729	0.339352203997586
16	989366	1173364	HAP_4	0.0547826086956522	-0.28322239981724	2.0212455820809	0.888613244652571
16	1048842	1207048	HAP_1	0.143478260869565	-0.460006598664306	0.956591035360209	0.630788121432396
16	1048842	1207048	HAP_2	0.191304347826087	-1.20043181339171	0.761314491109746	0.115406933478646
16	1048842	1207048	HAP_3	0.134782608695652	-1.08058099164544	1.13000788413729	0.339352203997586
16	1048842	1207048	HAP_4	0.137391304347826	-0.758638139374369	1.1893765607491	0.523834238329748
16	1048842	1207048	HAP_5	0.0547826086956522	-0.28322239981724	2.0212455820809	0.888613244652571
16	1097459	1255273	HAP_1	0.0539130434782609	-0.28322239981724	2.0212455820809	0.888613244652571
16	1097459	1255273	HAP_2	0.136521739130435	-0.758638139374369	1.1893765607491	0.523834238329748
16	1097459	1255273	HAP_3	0.133913043478261	-1.08058099164544	1.13000788413729	0.339352203997586
16	1097459	1255273	HAP_4	0.141739130434783	-0.460006598664306	0.956591035360209	0.630788121432396
16	1097459	1255273	HAP_5	0.192173913043478	-1.20043181339171	0.761314491109746	0.115406933478646
16	1152795	1324936	HAP_1	0.136521739130435	-0.758638139374369	1.1893765607491	0.523834238329748
16	1152795	1324936	HAP_2	0.133913043478261	-1.08058099164544	1.13000788413729	0.339352203997586
16	1152795	1324936	HAP_3	0.141739130434783	-0.460006598664306	0.956591035360209	0.630788121432396
16	1152795	1324936	HAP_4	0.182608695652174	-1.21617464772135	0.773354558876293	0.116375062795829
16	1152795	1324936	HAP_5	0.0443478260869565	-0.28322239981724	2.0212455820809	0.888613244652571
16	1152795	1324936	HAP_6	0.0852173913043478	0.476444119225132	2.04146688339648	0.815548820584446
16	1197060	1376834	HAP_1	0.141739130434783	-1.02870138829322	1.12548972521772	0.361107036433341
16	1197060	1376834	HAP_2	0.0643478260869565	-1.30240829446044	1.56704175303554	0.406255721686617
16	1197060	1376834	HAP_3	0.12	-0.719455578520682	1.35078186344034	0.59450607790016
16	1197060	1376834	HAP_4	0.0852173913043478	0.476444119225132	2.04146688339648	0.815548820584446
16	1197060	1376834	HAP_5	0.134782608695652	-1.08058099164544	1.13000788413729	0.339352203997586
16	1197060	1376834	HAP_6	0.186086956521739	-0.276885817005607	0.789747106787704	0.726019372439396
16	1237915	1413005	HAP_1	0.121739130434783	-1.41248703861075	1.25981580400003	0.262687810751848
16	1237915	1413005	HAP_2	0.0643478260869565	-1.30240829446044	1.56704175303554	0.406255721686617
16	1237915	1413005	HAP_3	0.12	-0.719455578520682	1.35078186344034	0.59450607790016
16	1237915	1413005	HAP_4	0.0852173913043478	0.476444119225132	2.04146688339648	0.815548820584446
16	1237915	1413005	HAP_5	0.144347826086957	-0.761609011380195	1.0764284003664	0.479528378805972
16	1237915	1413005	HAP_6	0.183478260869565	-0.292109498204116	0.810985907554663	0.718839929752785
16	1306469	1465392	HAP_1	0.146086956521739	-0.761609011380195	1.0764284003664	0.479528378805972
16	1306469	1465392	HAP_2	0.14	-0.496566336416536	0.99367010906757	0.617461098504435
16	1306469	1465392	HAP_3	0.048695652173913	-0.28322239981724	2.0212455820809	0.888613244652571
16	1306469	1465392	HAP_4	0.121739130434783	-1.41248703861075	1.25981580400003	0.262687810751848
16	1306469	1465392	HAP_5	0.0521739130434783	-0.776423409008897	1.74880645767392	0.657232764365657
16	1306469	1465392	HAP_6	0.12	-0.719455578520682	1.35078186344034	0.59450607790016
16	1306469	1465392	HAP_7	0.0843478260869565	0.476444119225132	2.04146688339648	0.815548820584446
16	1364223	1534071	HAP_1	0.14	-0.496566336416536	0.99367010906757	0.617461098504435
16	1364223	1534071	HAP_2	0.0478260869565217	-0.28322239981724	2.0212455820809	0.888613244652571
16	1364223	1534071	HAP_3	0.0852173913043478	0.873161206800437	1.7609012882728	0.620186761959368
16	1364223	1534071	HAP_4	0.12	-0.719455578520682	1.35078186344034	0.59450607790016
16	1364223	1534071	HAP_5	0.144347826086957	-0.761609011380195	1.0764284003664	0.479528378805972
16	1364223	1534071	HAP_6	0.121739130434783	-1.41248703861075	1.25981580400003	0.262687810751848
16	1408039	1610865	HAP_1	0.0843478260869565	0.873161206800437	1.7609012882728	0.620186761959368
16	1408039	1610865	HAP_2	0.121739130434783	-1.41248703861075	1.25981580400003	0.262687810751848
16	1408039	1610865	HAP_3	0.140869565217391	-0.489108251733512	1.13176766117194	0.665788619438651
16	1408039	1610865	HAP_4	0.101739130434783	0.278077869941274	1.42238052934293	0.845070836672618
16	1408039	1610865	HAP_5	0.12	-0.719455578520682	1.35078186344034	0.59450607790016
16	1408039	1610865	HAP_6	0.133913043478261	-0.0774932033383981	1.03194616426299	0.940166460205009
16	1408039	1610865	HAP_7	0.0504347826086957	-0.28322239981724	2.0212455820809	0.888613244652571
16	1447902	1682979	HAP_1	0.12	-0.719455578520682	1.35078186344034	0.59450607790016
16	1447902	1682979	HAP_2	0.133913043478261	0.0786409182252855	1.00146996789554	0.93743800649833
16	1447902	1682979	HAP_3	0.142608695652174	-0.489108251733512	1.13176766117194	0.665788619438651
16	1447902	1682979	HAP_4	0.0947826086956522	0.65475054740914	1.5569851076561	0.674263004757426
16	1447902	1682979	HAP_5	0.220869565217391	-0.184446307419301	0.720919094326267	0.798161182374703
16	1515108	1747550	HAP_1	0.146086956521739	-0.216107420870465	0.926780091755798	0.815705835580247
16	1515108	1747550	HAP_2	0.120869565217391	-0.719455578520682	1.35078186344034	0.59450607790016
16	1515108	1747550	HAP_3	0.142608695652174	-0.489108251733512	1.13176766117194	0.665788619438651
16	1515108	1747550	HAP_4	0.0947826086956522	0.65475054740914	1.5569851076561	0.674263004757426
16	1515108	1747550	HAP_5	0.220869565217391	-0.184446307419301	0.720919094326267	0.798161182374703
16	1587519	1782354	HAP_1	0.14695652173913	-0.216107420870465	0.926780091755798	0.815705835580247
16	1587519	1782354	HAP_2	0.145217391304348	-0.489108251733512	1.13176766117194	0.665788619438651
16	1587519	1782354	HAP_3	0.0965217391304348	0.65475054740914	1.5569851076561	0.674263004757426
16	1587519	1782354	HAP_4	0.220869565217391	-0.184446307419301	0.720919094326267	0.798161182374703
16	1587519	1782354	HAP_5	0.120869565217391	-0.719455578520682	1.35078186344034	0.59450607790016
16	1659699	1830355	HAP_1	0.146086956521739	-0.650415348534582	1.07886620876937	0.546838813883696
16	1659699	1830355	HAP_2	0.0860869565217391	0.873161206800437	1.7609012882728	0.620186761959368
16	1659699	1830355	HAP_3	0.136521739130435	-0.0774932033383981	1.03194616426299	0.940166460205009
16	1659699	1830355	HAP_4	0.132173913043478	-0.311336554077822	1.12848266524909	0.782734330587245
16	1659699	1830355	HAP_5	0.0930434782608696	0.815475897030846	1.73993740382528	0.639479286599407
16	1659699	1830355	HAP_6	0.14695652173913	-0.216107420870465	0.926780091755798	0.815705835580247
16	1736232	1888493	HAP_1	0.146086956521739	-0.216107420870465	0.926780091755798	0.815705835580247
16	1736232	1888493	HAP_2	0.088695652173913	0.873161206800437	1.7609012882728	0.620186761959368
16	1736232	1888493	HAP_3	0.136521739130435	-0.0774932033383981	1.03194616426299	0.940166460205009
16	1736232	1888493	HAP_4	0.145217391304348	-0.489108251733512	1.13176766117194	0.665788619438651
16	1736232	1888493	HAP_5	0.088695652173913	-2.35062775602737	2.01122100210796	0.242997233256334
16	1736232	1888493	HAP_6	0.132173913043478	-0.311336554077822	1.12848266524909	0.782734330587245
16	1764074	1923947	HAP_1	0.145217391304348	-0.489108251733512	1.13176766117194	0.665788619438651
16	1764074	1923947	HAP_2	0.146086956521739	-0.216107420870465	0.926780091755798	0.815705835580247
16	1764074	1923947	HAP_3	0.120869565217391	-0.719455578520682	1.35078186344034	0.59450607790016
16	1764074	1923947	HAP_4	0.088695652173913	-2.35062775602737	2.01122100210796	0.242997233256334
16	1764074	1923947	HAP_5	0.0982608695652174	0.873161206800437	1.7609012882728	0.620186761959368
16	1764074	1923947	HAP_6	0.136521739130435	-0.0774932033383981	1.03194616426299	0.940166460205009
16	1822737	1966575	HAP_1	0.124347826086957	-0.728878287929722	1.26271429739469	0.564014333288987
16	1822737	1966575	HAP_2	0.145217391304348	-0.489108251733512	1.13176766117194	0.665788619438651
16	1822737	1966575	HAP_3	0.243478260869565	-0.231549464245431	0.628131280195151	0.712540655255056
16	1822737	1966575	HAP_4	0.0878260869565217	-2.35062775602737	2.01122100210796	0.242997233256334
16	1822737	1966575	HAP_5	0.139130434782609	-0.0774932033383981	1.03194616426299	0.940166460205009
16	1872175	2015894	HAP_1	0.140869565217391	-0.0774932033383981	1.03194616426299	0.940166460205009
16	1872175	2015894	HAP_2	0.136521739130435	-1.36263464895643	0.925133715531794	0.141336305910431
16	1872175	2015894	HAP_3	0.128695652173913	-0.937055440396322	1.19636497194618	0.433808993284583
16	1872175	2015894	HAP_4	0.38695652173913	-0.411520148324807	0.418080700579657	0.325387690563542
16	1914245	2056729	HAP_1	0.114782608695652	1.00214874425119	1.24558879074213	0.421414853290086
16	1914245	2056729	HAP_2	0.146086956521739	-0.489108251733512	1.13176766117194	0.665788619438651
16	1914245	2056729	HAP_3	0.15304347826087	-0.21927752618768	0.895340322370503	0.80661575072183
16	1914245	2056729	HAP_4	0.0843478260869565	0.873161206800437	1.7609012882728	0.620186761959368
16	1914245	2056729	HAP_5	0.123478260869565	-0.978614422919128	1.25920468741363	0.437386267627108
16	1914245	2056729	HAP_6	0.0878260869565217	-2.35062775602737	2.01122100210796	0.242997233256334
16	1955875	2103678	HAP_1	0.146086956521739	-0.489108251733512	1.13176766117194	0.665788619438651
16	1955875	2103678	HAP_2	0.153913043478261	-0.21927752618768	0.895340322370503	0.80661575072183
16	1955875	2103678	HAP_3	0.0843478260869565	0.873161206800437	1.7609012882728	0.620186761959368
16	1955875	2103678	HAP_4	0.0878260869565217	-2.35062775602737	2.01122100210796	0.242997233256334
16	1955875	2103678	HAP_5	0.115652173913043	1.00214874425119	1.24558879074213	0.421414853290086
16	1955875	2103678	HAP_6	0.123478260869565	-0.978614422919128	1.25920468741363	0.437386267627108
16	1998682	2145998	HAP_1	0.116521739130435	1.00214874425119	1.24558879074213	0.421414853290086
16	1998682	2145998	HAP_2	0.088695652173913	-2.35062775602737	2.01122100210796	0.242997233256334
16	1998682	2145998	HAP_3	0.106086956521739	-0.898175863769948	1.58681009066096	0.571601999720827
16	1998682	2145998	HAP_4	0.143478260869565	-0.513206323672701	1.19737694639409	0.668372150652169
16	1998682	2145998	HAP_5	0.154782608695652	-0.21927752618768	0.895340322370503	0.80661575072183
16	1998682	2145998	HAP_6	0.0843478260869565	0.873161206800437	1.7609012882728	0.620186761959368
16	2051632	2176212	HAP_1	0.088695652173913	-2.35062775602737	2.01122100210796	0.242997233256334
16	2051632	2176212	HAP_2	0.257391304347826	-0.296715574028705	0.589397991943575	0.614865268222473
16	2051632	2176212	HAP_3	0.171304347826087	0.659483571534107	0.828151393656543	0.426175260430396
16	2051632	2176212	HAP_4	0.199130434782609	1.81235246826826	0.797516929005118	0.0234335246353338
16	2051632	2176212	HAP_5	0.170434782608696	0.225782548596768	0.82313795901592	0.783958791288477
16	2083878	2218248	HAP_1	0.17304347826087	0.659483571534107	0.828151393656543	0.426175260430396
16	2083878	2218248	HAP_2	0.179130434782609	0.146721491488261	0.88509285170407	0.868397882719895
16	2083878	2218248	HAP_3	0.0834782608695652	0.873161206800437	1.7609012882728	0.620186761959368
16	2083878	2218248	HAP_4	0.170434782608696	0.225782548596768	0.82313795901592	0.783958791288477
16	2083878	2218248	HAP_5	0.2	1.81235246826826	0.797516929005118	0.0234335246353338
16	2083878	2218248	HAP_6	0.108695652173913	-1.7611046279353	1.74249536789591	0.312604705844973
16	2128657	2266850	HAP_1	0.166086956521739	3.67692785871595	1.00662331652336	0.000283731810311374
16	2128657	2266850	HAP_2	0.171304347826087	0.659483571534107	0.828151393656543	0.426175260430396
16	2128657	2266850	HAP_3	0.088695652173913	-2.35062775602737	2.01122100210796	0.242997233256334
16	2128657	2266850	HAP_4	0.136521739130435	1.30199280527437	1.17652632955635	0.268922432927401
16	2128657	2266850	HAP_5	0.0834782608695652	0.873161206800437	1.7609012882728	0.620186761959368
16	2128657	2266850	HAP_6	0.169565217391304	0.225782548596768	0.82313795901592	0.783958791288477
16	2167724	2307027	HAP_1	0.118260869565217	-1.02704701112381	2.00995084008801	0.609564918346952
16	2167724	2307027	HAP_2	0.088695652173913	-2.35062775602737	2.01122100210796	0.242997233256334
16	2167724	2307027	HAP_3	0.171304347826087	0.659483571534107	0.828151393656543	0.426175260430396
16	2167724	2307027	HAP_4	0.310434782608696	0.350508611029421	0.469639800360712	0.455777163007468
16	2167724	2307027	HAP_5	0.0834782608695652	0.873161206800437	1.7609012882728	0.620186761959368
16	2197145	2349689	HAP_1	0.156521739130435	0.219319512804255	0.869471825710017	0.800944282453426
16	2197145	2349689	HAP_2	0.117391304347826	1.00214874425119	1.24558879074213	0.421414853290086
16	2197145	2349689	HAP_3	0.0834782608695652	0.873161206800437	1.7609012882728	0.620186761959368
16	2197145	2349689	HAP_4	0.111304347826087	-1.02704701112381	2.00995084008801	0.609564918346952
16	2197145	2349689	HAP_5	0.088695652173913	-2.35062775602737	2.01122100210796	0.242997233256334
16	2197145	2349689	HAP_6	0.171304347826087	0.659483571534107	0.828151393656543	0.426175260430396
16	2246563	2387786	HAP_1	0.0834782608695652	0.873161206800437	1.7609012882728	0.620186761959368
16	2246563	2387786	HAP_2	0.156521739130435	0.219319512804255	0.869471825710017	0.800944282453426
16	2246563	2387786	HAP_3	0.117391304347826	1.00214874425119	1.24558879074213	0.421414853290086
16	2246563	2387786	HAP_4	0.170434782608696	0.804795359879655	0.849860536523443	0.344059296265098
16	2246563	2387786	HAP_5	0.107826086956522	-1.7611046279353	1.74249536789591	0.312604705844973
16	2246563	2387786	HAP_6	0.110434782608696	-1.02704701112381	2.00995084008801	0.609564918346952
16	2290710	2456295	HAP_1	0.107826086956522	-1.7611046279353	1.74249536789591	0.312604705844973
16	2290710	2456295	HAP_2	0.110434782608696	-1.02704701112381	2.00995084008801	0.609564918346952
16	2290710	2456295	HAP_3	0.0834782608695652	0.873161206800437	1.7609012882728	0.620186761959368
16	2290710	2456295	HAP_4	0.14695652173913	0.352045560084562	0.92578660280121	0.703891330971025
16	2290710	2456295	HAP_5	0.117391304347826	1.00214874425119	1.24558879074213	0.421414853290086
16	2290710	2456295	HAP_6	0.168695652173913	0.562048634366157	0.894519657807758	0.530046626602306
16	2345253	2486530	HAP_1	0.088695652173913	-2.35062775602737	2.01122100210796	0.242997233256334
16	2345253	2486530	HAP_2	0.14695652173913	0.352045560084562	0.92578660280121	0.703891330971025
16	2345253	2486530	HAP_3	0.117391304347826	1.00214874425119	1.24558879074213	0.421414853290086
16	2345253	2486530	HAP_4	0.181739130434783	0.931267393133019	0.844039517520985	0.270349273166637
16	2345253	2486530	HAP_5	0.110434782608696	-1.02704701112381	2.00995084008801	0.609564918346952
16	2345253	2486530	HAP_6	0.0852173913043478	0.873161206800437	1.7609012882728	0.620186761959368
16	2369450	2532840	HAP_1	0.088695652173913	-2.35062775602737	2.01122100210796	0.242997233256334
16	2369450	2532840	HAP_2	0.182608695652174	0.596359629066176	0.819672408738673	0.467186876129486
16	2369450	2532840	HAP_3	0.14695652173913	0.352045560084562	0.92578660280121	0.703891330971025
16	2369450	2532840	HAP_4	0.118260869565217	1.12069481367956	1.17520863428019	0.340689292063455
16	2369450	2532840	HAP_5	0.0852173913043478	0.873161206800437	1.7609012882728	0.620186761959368
16	2369450	2532840	HAP_6	0.111304347826087	-1.02704701112381	2.00995084008801	0.609564918346952
16	2436719	2567184	HAP_1	0.182608695652174	0.596359629066176	0.819672408738673	0.467186876129486
16	2436719	2567184	HAP_2	0.111304347826087	-1.02704701112381	2.00995084008801	0.609564918346952
16	2436719	2567184	HAP_3	0.118260869565217	1.12069481367956	1.17520863428019	0.340689292063455
16	2436719	2567184	HAP_4	0.27304347826087	-0.24291769272681	0.577327105951255	0.674089243873258
16	2436719	2567184	HAP_5	0.088695652173913	-2.35062775602737	2.01122100210796	0.242997233256334
16	2481407	2622349	HAP_1	0.156521739130435	-1.16452882244419	0.947125111495241	0.219383663920016
16	2481407	2622349	HAP_2	0.182608695652174	0.596359629066176	0.819672408738673	0.467186876129486
16	2481407	2622349	HAP_3	0.111304347826087	-1.02704701112381	2.00995084008801	0.609564918346952
16	2481407	2622349	HAP_4	0.118260869565217	1.12069481367956	1.17520863428019	0.340689292063455
16	2481407	2622349	HAP_5	0.27304347826087	-0.24291769272681	0.577327105951255	0.674089243873258
16	2520590	2677394	HAP_1	0.181739130434783	0.596359629066176	0.819672408738673	0.467186876129486
16	2520590	2677394	HAP_2	0.23304347826087	-0.215223756271789	0.679150900671827	0.751436231947533
16	2520590	2677394	HAP_3	0.0904347826086957	-2.35062775602737	2.01122100210796	0.242997233256334
16	2520590	2677394	HAP_4	0.110434782608696	-1.02704701112381	2.00995084008801	0.609564918346952
16	2520590	2677394	HAP_5	0.233913043478261	0.0817175610398451	0.645594181466091	0.89932024496139
16	2562577	2714449	HAP_1	0.233913043478261	0.0817175610398451	0.645594181466091	0.89932024496139
16	2562577	2714449	HAP_2	0.181739130434783	0.596359629066176	0.819672408738673	0.467186876129486
16	2562577	2714449	HAP_3	0.112173913043478	0.158106465962479	1.73792657925749	0.927545513029358
16	2562577	2714449	HAP_4	0.117391304347826	-1.60220398159876	1.42711528846472	0.262049782026992
16	2562577	2714449	HAP_5	0.117391304347826	1.12069481367956	1.17520863428019	0.340689292063455
16	2562577	2714449	HAP_6	0.0982608695652174	-2.35062775602737	2.01122100210796	0.242997233256334
16	2615992	2753321	HAP_1	0.233913043478261	0.0817175610398451	0.645594181466091	0.89932024496139
16	2615992	2753321	HAP_2	0.136521739130435	-0.70714039462416	1.17864002346729	0.548772722920696
16	2615992	2753321	HAP_3	0.120869565217391	1.12069481367956	1.17520863428019	0.340689292063455
16	2615992	2753321	HAP_4	0.0982608695652174	-2.35062775602737	2.01122100210796	0.242997233256334
16	2615992	2753321	HAP_5	0.181739130434783	0.596359629066176	0.819672408738673	0.467186876129486
16	2615992	2753321	HAP_6	0.110434782608696	-1.02704701112381	2.00995084008801	0.609564918346952
16	2660879	2799049	HAP_1	0.091304347826087	-0.156320900397553	1.74910425520435	0.928818135318469
16	2660879	2799049	HAP_2	0.122608695652174	1.12069481367956	1.17520863428019	0.340689292063455
16	2660879	2799049	HAP_3	0.180869565217391	0.596359629066176	0.819672408738673	0.467186876129486
16	2660879	2799049	HAP_4	0.147826086956522	0.352045560084562	0.92578660280121	0.703891330971025
16	2660879	2799049	HAP_5	0.08	0.873161206800437	1.7609012882728	0.620186761959368
16	2660879	2799049	HAP_6	0.110434782608696	-1.02704701112381	2.00995084008801	0.609564918346952
16	2660879	2799049	HAP_7	0.0982608695652174	-2.35062775602737	2.01122100210796	0.242997233256334
16	2703658	2854842	HAP_1	0.180869565217391	0.596359629066176	0.819672408738673	0.467186876129486
16	2703658	2854842	HAP_2	0.148695652173913	0.256012331157726	0.896722300039215	0.775367905061929
16	2703658	2854842	HAP_3	0.08	0.873161206800437	1.7609012882728	0.620186761959368
16	2703658	2854842	HAP_4	0.110434782608696	-1.02704701112381	2.00995084008801	0.609564918346952
16	2703658	2854842	HAP_5	0.122608695652174	1.12069481367956	1.17520863428019	0.340689292063455
16	2703658	2854842	HAP_6	0.0982608695652174	-2.35062775602737	2.01122100210796	0.242997233256334
16	2730632	2893167	HAP_1	0.178260869565217	0.734313353366928	0.839503939529692	0.382111285067656
16	2730632	2893167	HAP_2	0.148695652173913	0.256012331157726	0.896722300039215	0.775367905061929
16	2730632	2893167	HAP_3	0.08	0.873161206800437	1.7609012882728	0.620186761959368
16	2730632	2893167	HAP_4	0.109565217391304	-1.02704701112381	2.00995084008801	0.609564918346952
16	2730632	2893167	HAP_5	0.122608695652174	1.12069481367956	1.17520863428019	0.340689292063455
16	2730632	2893167	HAP_6	0.091304347826087	-2.35062775602737	2.01122100210796	0.242997233256334
16	2785126	2965007	HAP_1	0.129565217391304	-0.551822668555168	1.3237075164396	0.676927862371821
16	2785126	2965007	HAP_2	0.08	0.873161206800437	1.7609012882728	0.620186761959368
16	2785126	2965007	HAP_3	0.123478260869565	0.516474288144938	1.11782660534082	0.644235492327212
16	2785126	2965007	HAP_4	0.178260869565217	0.734313353366928	0.839503939529692	0.382111285067656
16	2785126	2965007	HAP_5	0.114782608695652	-1.00629454183697	1.74683612965942	0.564800549833365
16	2785126	2965007	HAP_6	0.148695652173913	0.256012331157726	0.896722300039215	0.775367905061929
16	2840589	3033830	HAP_1	0.114782608695652	-1.00629454183697	1.74683612965942	0.564800549833365
16	2840589	3033830	HAP_2	0.145217391304348	-0.210462262702119	0.92631359971066	0.820347651777281
16	2840589	3033830	HAP_3	0.178260869565217	0.734313353366928	0.839503939529692	0.382111285067656
16	2840589	3033830	HAP_4	0.123478260869565	0.516474288144938	1.11782660534082	0.644235492327212
16	2840589	3033830	HAP_5	0.129565217391304	-0.551822668555168	1.3237075164396	0.676927862371821
16	2840589	3033830	HAP_6	0.08	0.873161206800437	1.7609012882728	0.620186761959368
16	2877158	3080941	HAP_1	0.18	0.671687783325534	0.818896067186577	0.412429504716856
16	2877158	3080941	HAP_2	0.146086956521739	-0.210462262702119	0.92631359971066	0.820347651777281
16	2877158	3080941	HAP_3	0.0904347826086957	-2.35062775602737	2.01122100210796	0.242997233256334
16	2877158	3080941	HAP_4	0.114782608695652	-1.00629454183697	1.74683612965942	0.564800549833365
16	2877158	3080941	HAP_5	0.125217391304348	0.516474288144938	1.11782660534082	0.644235492327212
16	2877158	3080941	HAP_6	0.0834782608695652	0.873161206800437	1.7609012882728	0.620186761959368
16	2941316	3118418	HAP_1	0.0834782608695652	0.873161206800437	1.7609012882728	0.620186761959368
16	2941316	3118418	HAP_2	0.18	0.671687783325534	0.818896067186577	0.412429504716856
16	2941316	3118418	HAP_3	0.146086956521739	-0.210462262702119	0.92631359971066	0.820347651777281
16	2941316	3118418	HAP_4	0.0904347826086957	-2.35062775602737	2.01122100210796	0.242997233256334
16	2941316	3118418	HAP_5	0.12695652173913	0.516474288144938	1.11782660534082	0.644235492327212
16	2941316	3118418	HAP_6	0.114782608695652	-1.00629454183697	1.74683612965942	0.564800549833365
16	3015420	3165417	HAP_1	0.146086956521739	-0.124235011922288	0.962988662521547	0.8973960192937
16	3015420	3165417	HAP_2	0.0904347826086957	-2.35062775602737	2.01122100210796	0.242997233256334
16	3015420	3165417	HAP_3	0.0817391304347826	0.873161206800437	1.7609012882728	0.620186761959368
16	3015420	3165417	HAP_4	0.13304347826087	0.265710265891593	1.0665457979871	0.803350004969933
16	3015420	3165417	HAP_5	0.181739130434783	0.544333011044383	0.798501016010093	0.49571355320932
16	3015420	3165417	HAP_6	0.114782608695652	-1.00629454183697	1.74683612965942	0.564800549833365
16	3067157	3201199	HAP_1	0.0904347826086957	-2.35062775602737	2.01122100210796	0.242997233256334
16	3067157	3201199	HAP_2	0.114782608695652	-1.00629454183697	1.74683612965942	0.564800549833365
16	3067157	3201199	HAP_3	0.0826086956521739	0.873161206800437	1.7609012882728	0.620186761959368
16	3067157	3201199	HAP_4	0.13304347826087	0.265710265891593	1.0665457979871	0.803350004969933
16	3067157	3201199	HAP_5	0.148695652173913	-0.169530155747873	0.928582527680392	0.855202239782703
16	3067157	3201199	HAP_6	0.177391304347826	0.389317674672815	0.84014774637036	0.64326287387408
16	3103705	3270981	HAP_1	0.115652173913043	-1.00629454183697	1.74683612965942	0.564800549833365
16	3103705	3270981	HAP_2	0.0773913043478261	0.873161206800437	1.7609012882728	0.620186761959368
16	3103705	3270981	HAP_3	0.125217391304348	0.516474288144938	1.11782660534082	0.644235492327212
16	3103705	3270981	HAP_4	0.138260869565217	0.02047085776883	0.962461886467422	0.983038409702512
16	3103705	3270981	HAP_5	0.177391304347826	0.389317674672815	0.84014774637036	0.64326287387408
16	3103705	3270981	HAP_6	0.0904347826086957	-2.35062775602737	2.01122100210796	0.242997233256334
16	3155142	3310762	HAP_1	0.138260869565217	0.02047085776883	0.962461886467422	0.983038409702512
16	3155142	3310762	HAP_2	0.0773913043478261	0.873161206800437	1.7609012882728	0.620186761959368
16	3155142	3310762	HAP_3	0.125217391304348	0.516474288144938	1.11782660534082	0.644235492327212
16	3155142	3310762	HAP_4	0.113913043478261	-1.00629454183697	1.74683612965942	0.564800549833365
16	3155142	3310762	HAP_5	0.108695652173913	-1.7611046279353	1.74249536789591	0.312604705844973
16	3155142	3310762	HAP_6	0.177391304347826	0.389317674672815	0.84014774637036	0.64326287387408
16	3189360	3373352	HAP_1	0.111304347826087	-1.00629454183697	1.74683612965942	0.564800549833365
16	3189360	3373352	HAP_2	0.108695652173913	-1.7611046279353	1.74249536789591	0.312604705844973
16	3189360	3373352	HAP_3	0.174782608695652	0.584785320293082	0.889312612657011	0.511083683494138
16	3189360	3373352	HAP_4	0.137391304347826	0.02047085776883	0.962461886467422	0.983038409702512
16	3189360	3373352	HAP_5	0.0782608695652174	0.873161206800437	1.7609012882728	0.620186761959368
16	3189360	3373352	HAP_6	0.145217391304348	1.33839537996776	0.954221745932195	0.161287069008144
16	3256574	3409277	HAP_1	0.0773913043478261	0.873161206800437	1.7609012882728	0.620186761959368
16	3256574	3409277	HAP_2	0.137391304347826	0.02047085776883	0.962461886467422	0.983038409702512
16	3256574	3409277	HAP_3	0.174782608695652	0.584785320293082	0.889312612657011	0.511083683494138
16	3256574	3409277	HAP_4	0.111304347826087	-1.00629454183697	1.74683612965942	0.564800549833365
16	3256574	3409277	HAP_5	0.285217391304348	0.152606636673317	0.531193038073844	0.773995903337391
16	3297856	3482054	HAP_1	0.28695652173913	0.152606636673317	0.531193038073844	0.773995903337391
16	3297856	3482054	HAP_2	0.0773913043478261	0.873161206800437	1.7609012882728	0.620186761959368
16	3297856	3482054	HAP_3	0.111304347826087	-1.00629454183697	1.74683612965942	0.564800549833365
16	3297856	3482054	HAP_4	0.174782608695652	0.584785320293082	0.889312612657011	0.511083683494138
16	3297856	3482054	HAP_5	0.137391304347826	0.02047085776883	0.962461886467422	0.983038409702512
16	3351375	3552179	HAP_1	0.112173913043478	0.484408055001823	1.34415091295413	0.718696743453223
16	3351375	3552179	HAP_2	0.253913043478261	0.61018547883131	0.60767506229655	0.31574752206816
16	3351375	3552179	HAP_3	0.137391304347826	0.02047085776883	0.962461886467422	0.983038409702512
16	3351375	3552179	HAP_4	0.18	0.822124973066899	0.845015539978091	0.331016057280603
16	3351375	3552179	HAP_5	0.188695652173913	-0.801912745884379	0.813082482498412	0.324428737297143
16	3395123	3634028	HAP_1	0.0878260869565217	1.43750702810337	1.33030052367586	0.280343828683677
16	3395123	3634028	HAP_2	0.0939130434782609	-2.35062775602737	2.01122100210796	0.242997233256334
16	3395123	3634028	HAP_3	0.111304347826087	-1.00629454183697	1.74683612965942	0.564800549833365
16	3395123	3634028	HAP_4	0.0773913043478261	0.873161206800437	1.7609012882728	0.620186761959368
16	3395123	3634028	HAP_5	0.173913043478261	0.584785320293082	0.889312612657011	0.511083683494138
16	3395123	3634028	HAP_6	0.207826086956522	-0.0374333884459085	0.772434258971939	0.961365596062524
16	3455746	3670316	HAP_1	0.185217391304348	-0.345394560062456	0.829044862490746	0.677117310490903
16	3455746	3670316	HAP_2	0.110434782608696	-1.00629454183697	1.74683612965942	0.564800549833365
16	3455746	3670316	HAP_3	0.0782608695652174	0.873161206800437	1.7609012882728	0.620186761959368
16	3455746	3670316	HAP_4	0.161739130434783	0.541281549841632	0.91959475148804	0.556360222436198
16	3455746	3670316	HAP_5	0.0878260869565217	1.43750702810337	1.33030052367586	0.280343828683677
16	3455746	3670316	HAP_6	0.0904347826086957	-2.35062775602737	2.01122100210796	0.242997233256334
16	3530416	3736011	HAP_1	0.111304347826087	-1.00629454183697	1.74683612965942	0.564800549833365
16	3530416	3736011	HAP_2	0.137391304347826	0.02047085776883	0.962461886467422	0.983038409702512
16	3530416	3736011	HAP_3	0.0765217391304348	0.873161206800437	1.7609012882728	0.620186761959368
16	3530416	3736011	HAP_4	0.0878260869565217	1.43750702810337	1.33030052367586	0.280343828683677
16	3530416	3736011	HAP_5	0.0904347826086957	-2.35062775602737	2.01122100210796	0.242997233256334
16	3530416	3736011	HAP_6	0.160869565217391	0.541281549841632	0.91959475148804	0.556360222436198
16	3616811	3773488	HAP_1	0.104347826086957	-2.35062775602737	2.01122100210796	0.242997233256334
16	3616811	3773488	HAP_2	0.137391304347826	0.02047085776883	0.962461886467422	0.983038409702512
16	3616811	3773488	HAP_3	0.153913043478261	0.541281549841632	0.91959475148804	0.556360222436198
16	3616811	3773488	HAP_4	0.0765217391304348	0.873161206800437	1.7609012882728	0.620186761959368
16	3616811	3773488	HAP_5	0.088695652173913	1.43750702810337	1.33030052367586	0.280343828683677
16	3616811	3773488	HAP_6	0.111304347826087	-1.00629454183697	1.74683612965942	0.564800549833365
16	3656064	3804670	HAP_1	0.112173913043478	-1.00629454183697	1.74683612965942	0.564800549833365
16	3656064	3804670	HAP_2	0.088695652173913	1.43750702810337	1.33030052367586	0.280343828683677
16	3656064	3804670	HAP_3	0.104347826086957	-2.35062775602737	2.01122100210796	0.242997233256334
16	3656064	3804670	HAP_4	0.183478260869565	1.13668031837388	0.861706976182024	0.187671854223034
16	3656064	3804670	HAP_5	0.0765217391304348	0.873161206800437	1.7609012882728	0.620186761959368
16	3656064	3804670	HAP_6	0.136521739130435	0.02047085776883	0.962461886467422	0.983038409702512
16	3716681	3865410	HAP_1	0.166086956521739	0.661923159154726	1.01532096770152	0.514709703503152
16	3716681	3865410	HAP_2	0.11304347826087	-1.00629454183697	1.74683612965942	0.564800549833365
16	3716681	3865410	HAP_3	0.0765217391304348	0.873161206800437	1.7609012882728	0.620186761959368
16	3716681	3865410	HAP_4	0.088695652173913	1.43750702810337	1.33030052367586	0.280343828683677
16	3716681	3865410	HAP_5	0.101739130434783	-2.35062775602737	2.01122100210796	0.242997233256334
16	3716681	3865410	HAP_6	0.139130434782609	0.02047085776883	0.962461886467422	0.983038409702512
16	3760264	3912733	HAP_1	0.139130434782609	0.02047085776883	0.962461886467422	0.983038409702512
16	3760264	3912733	HAP_2	0.168695652173913	0.442762473589191	0.975726850193083	0.650164463061598
16	3760264	3912733	HAP_3	0.0843478260869565	0.873161206800437	1.7609012882728	0.620186761959368
16	3760264	3912733	HAP_4	0.106086956521739	-2.35062775602737	2.01122100210796	0.242997233256334
16	3760264	3912733	HAP_5	0.0947826086956522	0.936257197939425	1.24571312823685	0.452616301375696
16	3760264	3912733	HAP_6	0.126086956521739	-1.00629454183697	1.74683612965942	0.564800549833365
16	3791803	3993428	HAP_1	0.168695652173913	0.442762473589191	0.975726850193083	0.650164463061598
16	3791803	3993428	HAP_2	0.0834782608695652	0.873161206800437	1.7609012882728	0.620186761959368
16	3791803	3993428	HAP_3	0.10695652173913	-2.35062775602737	2.01122100210796	0.242997233256334
16	3791803	3993428	HAP_4	0.0947826086956522	0.936257197939425	1.24571312823685	0.452616301375696
16	3791803	3993428	HAP_5	0.126086956521739	-1.00629454183697	1.74683612965942	0.564800549833365
16	3791803	3993428	HAP_6	0.139130434782609	0.02047085776883	0.962461886467422	0.983038409702512
16	3831172	4042656	HAP_1	0.196521739130435	0.549955915018348	0.833340953393126	0.509562013401337
16	3831172	4042656	HAP_2	0.139130434782609	0.02047085776883	0.962461886467422	0.983038409702512
16	3831172	4042656	HAP_3	0.149565217391304	-0.97701637290247	1.32220287788626	0.460257536299157
16	3831172	4042656	HAP_4	0.118260869565217	-1.00629454183697	1.74683612965942	0.564800549833365
16	3831172	4042656	HAP_5	0.0843478260869565	0.873161206800437	1.7609012882728	0.620186761959368
16	3831172	4042656	HAP_6	0.0991304347826087	0.506857362847573	1.18047900997501	0.667821562505195
16	3904752	4095614	HAP_1	0.118260869565217	-1.00629454183697	1.74683612965942	0.564800549833365
16	3904752	4095614	HAP_2	0.0843478260869565	0.873161206800437	1.7609012882728	0.620186761959368
16	3904752	4095614	HAP_3	0.0991304347826087	0.506857362847573	1.18047900997501	0.667821562505195
16	3904752	4095614	HAP_4	0.153913043478261	-0.42234796151665	1.24314275679141	0.73417766538829
16	3904752	4095614	HAP_5	0.139130434782609	0.02047085776883	0.962461886467422	0.983038409702512
16	3904752	4095614	HAP_6	0.196521739130435	0.549955915018348	0.833340953393126	0.509562013401337
16	3978781	4154168	HAP_1	0.187826086956522	0.516210212439858	0.93830546755311	0.582434008014893
16	3978781	4154168	HAP_2	0.114782608695652	-0.910807619628024	1.75782237959952	0.604560729202511
16	3978781	4154168	HAP_3	0.0982608695652174	0.506857362847573	1.18047900997501	0.667821562505195
16	3978781	4154168	HAP_4	0.118260869565217	-1.00629454183697	1.74683612965942	0.564800549833365
16	3978781	4154168	HAP_5	0.126086956521739	0.0849414204709911	1.00122223758687	0.932420611093582
16	3978781	4154168	HAP_6	0.0826086956521739	0.873161206800437	1.7609012882728	0.620186761959368
16	4029319	4213388	HAP_1	0.118260869565217	-1.00629454183697	1.74683612965942	0.564800549833365
16	4029319	4213388	HAP_2	0.0982608695652174	0.506857362847573	1.18047900997501	0.667821562505195
16	4029319	4213388	HAP_3	0.116521739130435	-0.910807619628024	1.75782237959952	0.604560729202511
16	4029319	4213388	HAP_4	0.193913043478261	-0.245036283556111	0.942491236291342	0.794968353672508
16	4029319	4213388	HAP_5	0.125217391304348	0.0849414204709911	1.00122223758687	0.932420611093582
16	4029319	4213388	HAP_6	0.139130434782609	0.765023474782353	1.02375084860647	0.455210077514927
16	4079477	4247753	HAP_1	0.125217391304348	0.0849414204709911	1.00122223758687	0.932420611093582
16	4079477	4247753	HAP_2	0.0808695652173913	0.873161206800437	1.7609012882728	0.620186761959368
16	4079477	4247753	HAP_3	0.109565217391304	-2.35062775602737	2.01122100210796	0.242997233256334
16	4079477	4247753	HAP_4	0.119130434782609	-1.00629454183697	1.74683612965942	0.564800549833365
16	4079477	4247753	HAP_5	0.261739130434783	-0.298087052790821	0.568688125606699	0.600369656632306
16	4137251	4297555	HAP_1	0.0826086956521739	0.873161206800437	1.7609012882728	0.620186761959368
16	4137251	4297555	HAP_2	0.111304347826087	-2.35062775602737	2.01122100210796	0.242997233256334
16	4137251	4297555	HAP_3	0.119130434782609	-1.00629454183697	1.74683612965942	0.564800549833365
16	4137251	4297555	HAP_4	0.163478260869565	-0.0948556949807486	0.978334231135376	0.922795641539424
16	4137251	4297555	HAP_5	0.0982608695652174	0.506857362847573	1.18047900997501	0.667821562505195
16	4137251	4297555	HAP_6	0.12695652173913	0.340403294130497	0.967997638179455	0.725227204304433
16	4196396	4328571	HAP_1	0.0826086956521739	0.873161206800437	1.7609012882728	0.620186761959368
16	4196396	4328571	HAP_2	0.111304347826087	-2.35062775602737	2.01122100210796	0.242997233256334
16	4196396	4328571	HAP_3	0.120869565217391	-1.00629454183697	1.74683612965942	0.564800549833365
16	4196396	4328571	HAP_4	0.125217391304348	0.0849414204709911	1.00122223758687	0.932420611093582
16	4196396	4328571	HAP_5	0.161739130434783	0.0500900029368989	1.01809424724893	0.960777574164317
16	4196396	4328571	HAP_6	0.0982608695652174	0.506857362847573	1.18047900997501	0.667821562505195
16	4237840	4361297	HAP_1	0.111304347826087	-2.35062775602737	2.01122100210796	0.242997233256334
16	4237840	4361297	HAP_2	0.120869565217391	-1.00629454183697	1.74683612965942	0.564800549833365
16	4237840	4361297	HAP_3	0.0826086956521739	0.873161206800437	1.7609012882728	0.620186761959368
16	4237840	4361297	HAP_4	0.162608695652174	0.0500900029368989	1.01809424724893	0.960777574164317
16	4237840	4361297	HAP_5	0.0982608695652174	0.506857362847573	1.18047900997501	0.667821562505195
16	4237840	4361297	HAP_6	0.180869565217391	-0.395319810548692	0.850763678617571	0.642351587730816
16	4279952	4429047	HAP_1	0.114782608695652	-2.35062775602737	2.01122100210796	0.242997233256334
16	4279952	4429047	HAP_2	0.138260869565217	-1.00629454183697	1.74683612965942	0.564800549833365
16	4279952	4429047	HAP_3	0.162608695652174	0.0500900029368989	1.01809424724893	0.960777574164317
16	4279952	4429047	HAP_4	0.0982608695652174	0.506857362847573	1.18047900997501	0.667821562505195
16	4279952	4429047	HAP_5	0.18	-0.395319810548692	0.850763678617571	0.642351587730816
16	4279952	4429047	HAP_6	0.114782608695652	0.440743285930935	1.33308650613255	0.741055763176792
16	4316783	4472056	HAP_1	0.111304347826087	-2.35062775602737	2.01122100210796	0.242997233256334
16	4316783	4472056	HAP_2	0.162608695652174	0.0500900029368989	1.01809424724893	0.960777574164317
16	4316783	4472056	HAP_3	0.14	-1.13942369081007	1.57167884090409	0.468770730270645
16	4316783	4472056	HAP_4	0.0921739130434783	0.873161206800437	1.7609012882728	0.620186761959368
16	4316783	4472056	HAP_5	0.0965217391304348	0.506857362847573	1.18047900997501	0.667821562505195
16	4316783	4472056	HAP_6	0.18	-0.395319810548692	0.850763678617571	0.642351587730816
16	4351619	4542551	HAP_1	0.108695652173913	-2.35062775602737	2.01122100210796	0.242997233256334
16	4351619	4542551	HAP_2	0.0817391304347826	0.873161206800437	1.7609012882728	0.620186761959368
16	4351619	4542551	HAP_3	0.0965217391304348	0.506857362847573	1.18047900997501	0.667821562505195
16	4351619	4542551	HAP_4	0.162608695652174	0.0500900029368989	1.01809424724893	0.960777574164317
16	4351619	4542551	HAP_5	0.12	-1.00629454183697	1.74683612965942	0.564800549833365
16	4351619	4542551	HAP_6	0.125217391304348	0.0849414204709911	1.00122223758687	0.932420611093582
16	4398147	4594361	HAP_1	0.103478260869565	-2.35062775602737	2.01122100210796	0.242997233256334
16	4398147	4594361	HAP_2	0.0817391304347826	0.873161206800437	1.7609012882728	0.620186761959368
16	4398147	4594361	HAP_3	0.161739130434783	0.0500900029368989	1.01809424724893	0.960777574164317
16	4398147	4594361	HAP_4	0.121739130434783	-1.00629454183697	1.74683612965942	0.564800549833365
16	4398147	4594361	HAP_5	0.0965217391304348	0.506857362847573	1.18047900997501	0.667821562505195
16	4398147	4594361	HAP_6	0.126086956521739	0.0849414204709911	1.00122223758687	0.932420611093582
16	4461224	4644940	HAP_1	0.160869565217391	0.0500900029368989	1.01809424724893	0.960777574164317
16	4461224	4644940	HAP_2	0.0965217391304348	0.506857362847573	1.18047900997501	0.667821562505195
16	4461224	4644940	HAP_3	0.122608695652174	-1.00629454183697	1.74683612965942	0.564800549833365
16	4461224	4644940	HAP_4	0.0817391304347826	0.873161206800437	1.7609012882728	0.620186761959368
16	4461224	4644940	HAP_5	0.126086956521739	0.0849414204709911	1.00122223758687	0.932420611093582
16	4461224	4644940	HAP_6	0.103478260869565	-2.35062775602737	2.01122100210796	0.242997233256334
16	4516480	4664246	HAP_1	0.136521739130435	-1.22681726574097	1.55946239439574	0.431793534981819
16	4516480	4664246	HAP_2	0.0860869565217391	0.465436414573191	1.57589478161387	0.767837598336372
16	4516480	4664246	HAP_3	0.154782608695652	0.433611118897637	0.921259716611848	0.638057627963047
16	4516480	4664246	HAP_4	0.160869565217391	0.0500900029368989	1.01809424724893	0.960777574164317
16	4516480	4664246	HAP_5	0.103478260869565	-2.35062775602737	2.01122100210796	0.242997233256334
16	4516480	4664246	HAP_6	0.126086956521739	0.0849414204709911	1.00122223758687	0.932420611093582
16	4580123	4687279	HAP_1	0.164347826086957	-0.0619632909704333	0.982308511109571	0.94972582012975
16	4580123	4687279	HAP_2	0.0947826086956522	0.0123410948675652	1.43751869883681	0.993153293454516
16	4580123	4687279	HAP_3	0.356521739130435	-0.138974075418626	0.439469169298612	0.751944075324945
16	4580123	4687279	HAP_4	0.135652173913043	0.532196585152392	1.44128773658358	0.712079906229501
16	4580123	4687279	HAP_5	0.159130434782609	0.0809128271810422	1.31826831339218	0.951079900384979
16	4628120	4706474	HAP_1	0.164347826086957	-0.0619632909704333	0.982308511109571	0.94972582012975
16	4628120	4706474	HAP_2	0.335652173913043	-0.0547141128989833	0.465428229854228	0.906461075512644
16	4628120	4706474	HAP_3	0.0860869565217391	0.465436414573191	1.57589478161387	0.767837598336372
16	4628120	4706474	HAP_4	0.103478260869565	-2.35062775602737	2.01122100210796	0.242997233256334
16	4628120	4706474	HAP_5	0.16	0.0809128271810422	1.31826831339218	0.951079900384979
16	4660103	4729837	HAP_1	0.0843478260869565	0.873161206800437	1.7609012882728	0.620186761959368
16	4660103	4729837	HAP_2	0.335652173913043	-0.0547141128989833	0.465428229854228	0.906461075512644
16	4660103	4729837	HAP_3	0.103478260869565	-2.35062775602737	2.01122100210796	0.242997233256334
16	4660103	4729837	HAP_4	0.170434782608696	-0.0923770936727904	0.953210809493883	0.922831222049343
16	4660103	4729837	HAP_5	0.161739130434783	0.0809128271810422	1.31826831339218	0.951079900384979
16	4682344	4761301	HAP_1	0.161739130434783	0.0809128271810422	1.31826831339218	0.951079900384979
16	4682344	4761301	HAP_2	0.103478260869565	-2.35062775602737	2.01122100210796	0.242997233256334
16	4682344	4761301	HAP_3	0.111304347826087	1.42071341484008	1.56919586404138	0.365653810675967
16	4682344	4761301	HAP_4	0.224347826086957	0.225502311133005	0.608438466043485	0.711056748065112
16	4682344	4761301	HAP_5	0.170434782608696	-0.0923770936727904	0.953210809493883	0.922831222049343
16	4682344	4761301	HAP_6	0.0826086956521739	0.873161206800437	1.7609012882728	0.620186761959368
16	4700255	4839410	HAP_1	0.103478260869565	-2.35062775602737	2.01122100210796	0.242997233256334
16	4700255	4839410	HAP_2	0.170434782608696	-0.0923770936727904	0.953210809493883	0.922831222049343
16	4700255	4839410	HAP_3	0.111304347826087	1.42071341484008	1.56919586404138	0.365653810675967
16	4700255	4839410	HAP_4	0.224347826086957	0.225502311133005	0.608438466043485	0.711056748065112
16	4700255	4839410	HAP_5	0.161739130434783	0.0809128271810422	1.31826831339218	0.951079900384979
16	4700255	4839410	HAP_6	0.0826086956521739	0.873161206800437	1.7609012882728	0.620186761959368
16	4723869	4885876	HAP_1	0.0826086956521739	0.873161206800437	1.7609012882728	0.620186761959368
16	4723869	4885876	HAP_2	0.170434782608696	-0.0923770936727904	0.953210809493883	0.922831222049343
16	4723869	4885876	HAP_3	0.201739130434783	-0.59650838783551	1.01440930056526	0.556744872668607
16	4723869	4885876	HAP_4	0.111304347826087	1.42071341484008	1.56919586404138	0.365653810675967
16	4723869	4885876	HAP_5	0.382608695652174	0.0137274001258158	0.393444856716455	0.972179621942476
16	4754578	4942233	HAP_1	0.417391304347826	0.253877570925804	0.375844669447112	0.49964528284098
16	4754578	4942233	HAP_2	0.12	0.614583754686311	1.32363324430224	0.642601355484433
16	4754578	4942233	HAP_3	0.0826086956521739	0.873161206800437	1.7609012882728	0.620186761959368
16	4754578	4942233	HAP_4	0.170434782608696	-0.0923770936727904	0.953210809493883	0.922831222049343
16	4754578	4942233	HAP_5	0.161739130434783	0.0809128271810422	1.31826831339218	0.951079900384979
16	4818318	5012406	HAP_1	0.125217391304348	0.672197828537749	1.03037162750908	0.514420307857767
16	4818318	5012406	HAP_2	0.290434782608696	-0.119073213740751	0.500318892311772	0.811971996600367
16	4818318	5012406	HAP_3	0.12	0.614583754686311	1.32363324430224	0.642601355484433
16	4818318	5012406	HAP_4	0.08	0.244860255913309	2.04331310001121	0.90465674699446
16	4818318	5012406	HAP_5	0.146086956521739	0.447851875110292	1.42378784014062	0.753220401747303
16	4818318	5012406	HAP_6	0.170434782608696	-0.0923770936727904	0.953210809493883	0.922831222049343
16	4872812	5081395	HAP_1	0.125217391304348	0.672197828537749	1.03037162750908	0.514420307857767
16	4872812	5081395	HAP_2	0.240869565217391	-0.40524952285083	0.589705570581107	0.492236064405074
16	4872812	5081395	HAP_3	0.118260869565217	1.24878610412775	1.43236321165919	0.383670036846956
16	4872812	5081395	HAP_4	0.08	0.244860255913309	2.04331310001121	0.90465674699446
16	4872812	5081395	HAP_5	0.146086956521739	0.447851875110292	1.42378784014062	0.753220401747303
16	4872812	5081395	HAP_6	0.169565217391304	-0.0923770936727904	0.953210809493883	0.922831222049343
16	4922724	5124252	HAP_1	0.169565217391304	-0.0923770936727904	0.953210809493883	0.922831222049343
16	4922724	5124252	HAP_2	0.148695652173913	0.447851875110292	1.42378784014062	0.753220401747303
16	4922724	5124252	HAP_3	0.0817391304347826	-0.412226895045065	1.57509965564403	0.793637216644035
16	4922724	5124252	HAP_4	0.0973913043478261	2.86036170780153	1.47380795570482	0.0527825964359715
16	4922724	5124252	HAP_5	0.114782608695652	-1.43969572172545	1.43620384307657	0.316566725244538
16	4922724	5124252	HAP_6	0.126086956521739	0.0849414204709911	1.00122223758687	0.932420611093582
16	4922724	5124252	HAP_7	0.109565217391304	2.58395256363901	1.75752841119052	0.142061922848033
16	4992809	5201175	HAP_1	0.169565217391304	-0.0923770936727904	0.953210809493883	0.922831222049343
16	4992809	5201175	HAP_2	0.109565217391304	2.58395256363901	1.75752841119052	0.142061922848033
16	4992809	5201175	HAP_3	0.148695652173913	0.447851875110292	1.42378784014062	0.753220401747303
16	4992809	5201175	HAP_4	0.0817391304347826	-0.412226895045065	1.57509965564403	0.793637216644035
16	4992809	5201175	HAP_5	0.114782608695652	-1.43969572172545	1.43620384307657	0.316566725244538
16	4992809	5201175	HAP_6	0.126086956521739	0.0849414204709911	1.00122223758687	0.932420611093582
16	4992809	5201175	HAP_7	0.0817391304347826	0.244860255913309	2.04331310001121	0.90465674699446
16	5060264	5260041	HAP_1	0.169565217391304	-0.0923770936727904	0.953210809493883	0.922831222049343
16	5060264	5260041	HAP_2	0.08	0.244860255913309	2.04331310001121	0.90465674699446
16	5060264	5260041	HAP_3	0.109565217391304	2.58395256363901	1.75752841119052	0.142061922848033
16	5060264	5260041	HAP_4	0.148695652173913	0.447851875110292	1.42378784014062	0.753220401747303
16	5060264	5260041	HAP_5	0.0817391304347826	-0.412226895045065	1.57509965564403	0.793637216644035
16	5060264	5260041	HAP_6	0.114782608695652	-1.43969572172545	1.43620384307657	0.316566725244538
16	5060264	5260041	HAP_7	0.125217391304348	0.0849414204709911	1.00122223758687	0.932420611093582
16	5119201	5342144	HAP_1	0.122608695652174	0.0849414204709911	1.00122223758687	0.932420611093582
16	5119201	5342144	HAP_2	0.0817391304347826	-0.412226895045065	1.57509965564403	0.793637216644035
16	5119201	5342144	HAP_3	0.123478260869565	0.0506528003071219	1.32153454728599	0.969439159520475
16	5119201	5342144	HAP_4	0.11304347826087	-2.40346989647892	1.56131904875308	0.124273348174321
16	5119201	5342144	HAP_5	0.149565217391304	0.447851875110292	1.42378784014062	0.753220401747303
16	5119201	5342144	HAP_6	0.0930434782608696	-0.817632322835646	1.75718289014379	0.64189071987377
16	5119201	5342144	HAP_7	0.109565217391304	2.58395256363901	1.75752841119052	0.142061922848033
16	5177281	5417224	HAP_1	0.122608695652174	0.0849414204709911	1.00122223758687	0.932420611093582
16	5177281	5417224	HAP_2	0.0817391304347826	-0.412226895045065	1.57509965564403	0.793637216644035
16	5177281	5417224	HAP_3	0.11304347826087	-2.40346989647892	1.56131904875308	0.124273348174321
16	5177281	5417224	HAP_4	0.149565217391304	0.447851875110292	1.42378784014062	0.753220401747303
16	5177281	5417224	HAP_5	0.0930434782608696	-0.817632322835646	1.75718289014379	0.64189071987377
16	5177281	5417224	HAP_6	0.123478260869565	0.0506528003071219	1.32153454728599	0.969439159520475
16	5232663	5487515	HAP_1	0.121739130434783	0.509089682859734	1.04488820946478	0.626292922097028
16	5232663	5487515	HAP_2	0.112173913043478	-2.40346989647892	1.56131904875308	0.124273348174321
16	5232663	5487515	HAP_3	0.0939130434782609	-0.817632322835646	1.75718289014379	0.64189071987377
16	5232663	5487515	HAP_4	0.149565217391304	0.447851875110292	1.42378784014062	0.753220401747303
16	5232663	5487515	HAP_5	0.123478260869565	0.0506528003071219	1.32153454728599	0.969439159520475
16	5232663	5487515	HAP_6	0.0817391304347826	-0.412226895045065	1.57509965564403	0.793637216644035
16	5318693	5576433	HAP_1	0.235652173913043	-0.184203423254786	0.771931770030902	0.811482153418857
16	5318693	5576433	HAP_2	0.0939130434782609	-0.817632322835646	1.75718289014379	0.64189071987377
16	5318693	5576433	HAP_3	0.121739130434783	0.509089682859734	1.04488820946478	0.626292922097028
16	5318693	5576433	HAP_4	0.15304347826087	0.447851875110292	1.42378784014062	0.753220401747303
16	5318693	5576433	HAP_5	0.0817391304347826	-0.412226895045065	1.57509965564403	0.793637216644035
16	5397596	5733578	HAP_1	0.0939130434782609	-0.817632322835646	1.75718289014379	0.64189071987377
16	5397596	5733578	HAP_2	0.0817391304347826	-0.412226895045065	1.57509965564403	0.793637216644035
16	5397596	5733578	HAP_3	0.356521739130435	0.0858971160245779	0.461429509676469	0.852390884009476
16	5397596	5733578	HAP_4	0.15304347826087	0.447851875110292	1.42378784014062	0.753220401747303
16	5456602	5844166	HAP_1	0.0817391304347826	-0.412226895045065	1.57509965564403	0.793637216644035
16	5456602	5844166	HAP_2	0.403478260869565	0.300282157977872	0.408351914776191	0.462432261375965
16	5456602	5844166	HAP_3	0.152173913043478	0.447851875110292	1.42378784014062	0.753220401747303
16	5456602	5844166	HAP_4	0.0930434782608696	-0.817632322835646	1.75718289014379	0.64189071987377
16	5531285	6000309	HAP_1	0.0826086956521739	-1.1094749357131	1.45135962320479	0.444926912604804
16	5531285	6000309	HAP_2	0.38695652173913	0.215805951756157	0.429198807051525	0.615294021927512
16	5531285	6000309	HAP_3	0.150434782608696	0.447851875110292	1.42378784014062	0.753220401747303
16	5531285	6000309	HAP_4	0.0930434782608696	-0.817632322835646	1.75718289014379	0.64189071987377
16	5701395	6207254	HAP_1	0.0817391304347826	-0.412226895045065	1.57509965564403	0.793637216644035
16	5701395	6207254	HAP_2	0.150434782608696	0.447851875110292	1.42378784014062	0.753220401747303
16	5701395	6207254	HAP_3	0.0443478260869565	-0.187002587750276	2.01906535875632	0.926239737318258
16	5701395	6207254	HAP_4	0.0930434782608696	-0.817632322835646	1.75718289014379	0.64189071987377
16	5701395	6207254	HAP_5	0.350434782608696	0.0780705946429699	0.472677377457321	0.868872114106728
16	5795370	6335935	HAP_1	0.0939130434782609	-0.711652116637155	1.43435505156107	0.619984110049475
16	5795370	6335935	HAP_2	0.0930434782608696	-0.817632322835646	1.75718289014379	0.64189071987377
16	5795370	6335935	HAP_3	0.152173913043478	0.447851875110292	1.42378784014062	0.753220401747303
16	5795370	6335935	HAP_4	0.354782608695652	0.0864900739715039	0.461280820246524	0.851336432627681
16	5795370	6335935	HAP_5	0.0452173913043478	-0.187002587750276	2.01906535875632	0.926239737318258
16	5931102	6382709	HAP_1	0.0756521739130435	0.130257947202531	1.7665996947079	0.941248511499772
16	5931102	6382709	HAP_2	0.0930434782608696	-0.817632322835646	1.75718289014379	0.64189071987377
16	5931102	6382709	HAP_3	0.0469565217391304	-0.187002587750276	2.01906535875632	0.926239737318258
16	5931102	6382709	HAP_4	0.152173913043478	0.447851875110292	1.42378784014062	0.753220401747303
16	5931102	6382709	HAP_5	0.354782608695652	0.0864900739715039	0.461280820246524	0.851336432627681
16	6156942	6442581	HAP_1	0.343478260869565	0.124585737998444	0.487149585228238	0.798241847812635
16	6156942	6442581	HAP_2	0.15304347826087	0.447851875110292	1.42378784014062	0.753220401747303
16	6156942	6442581	HAP_3	0.0469565217391304	-0.187002587750276	2.01906535875632	0.926239737318258
16	6156942	6442581	HAP_4	0.134782608695652	-0.917271245338508	1.15958635654551	0.429258344099523
16	6156942	6442581	HAP_5	0.0756521739130435	0.130257947202531	1.7665996947079	0.941248511499772
16	6325179	6548522	HAP_1	0.36	0.107695465193425	0.482596197242896	0.823493201350062
16	6325179	6548522	HAP_2	0.152173913043478	0.447851875110292	1.42378784014062	0.753220401747303
16	6325179	6548522	HAP_3	0.133913043478261	-0.917271245338508	1.15958635654551	0.429258344099523
16	6325179	6548522	HAP_4	0.0756521739130435	0.130257947202531	1.7665996947079	0.941248511499772
16	6373076	6621161	HAP_1	0.159130434782609	0.772313498490095	1.23793936951794	0.53296596031034
16	6373076	6621161	HAP_2	0.0756521739130435	0.130257947202531	1.7665996947079	0.941248511499772
16	6373076	6621161	HAP_3	0.091304347826087	-0.817632322835646	1.75718289014379	0.64189071987377
16	6373076	6621161	HAP_4	0.359130434782609	0.107695465193425	0.482596197242896	0.823493201350062
16	6413361	6655927	HAP_1	0.0756521739130435	0.130257947202531	1.7665996947079	0.941248511499772
16	6413361	6655927	HAP_2	0.091304347826087	-0.817632322835646	1.75718289014379	0.64189071987377
16	6413361	6655927	HAP_3	0.16	0.772313498490095	1.23793936951794	0.53296596031034
16	6413361	6655927	HAP_4	0.370434782608696	-0.00735161029437727	0.460762307032191	0.987275698702426
16	6522059	6719503	HAP_1	0.0747826086956522	0.130257947202531	1.7665996947079	0.941248511499772
16	6522059	6719503	HAP_2	0.0904347826086957	-0.817632322835646	1.75718289014379	0.64189071987377
16	6522059	6719503	HAP_3	0.16	0.772313498490095	1.23793936951794	0.53296596031034
16	6522059	6719503	HAP_4	0.0756521739130435	-0.652057772294791	2.01454421111508	0.746304445881537
16	6522059	6719503	HAP_5	0.371304347826087	-0.00735161029437727	0.460762307032191	0.987275698702426
16	6609172	6777339	HAP_1	0.0747826086956522	0.130257947202531	1.7665996947079	0.941248511499772
16	6609172	6777339	HAP_2	0.150434782608696	0.153142239570641	0.912836645588636	0.866828337737754
16	6609172	6777339	HAP_3	0.311304347826087	-0.720818912856011	0.539929932895171	0.182409324766447
16	6609172	6777339	HAP_4	0.16	0.772313498490095	1.23793936951794	0.53296596031034
16	6639147	6846848	HAP_1	0.149565217391304	0.153142239570641	0.912836645588636	0.866828337737754
16	6639147	6846848	HAP_2	0.222608695652174	-0.569130134591375	0.68353528113107	0.405408638459026
16	6639147	6846848	HAP_3	0.148695652173913	0.772313498490095	1.23793936951794	0.53296596031034
16	6639147	6846848	HAP_4	0.0747826086956522	0.130257947202531	1.7665996947079	0.941248511499772
16	6700428	7132700	HAP_1	0.0756521739130435	0.130257947202531	1.7665996947079	0.941248511499772
16	6700428	7132700	HAP_2	0.150434782608696	0.153142239570641	0.912836645588636	0.866828337737754
16	6700428	7132700	HAP_3	0.221739130434783	-0.570544057658002	0.692846779606687	0.410585542756206
16	6700428	7132700	HAP_4	0.148695652173913	0.772313498490095	1.23793936951794	0.53296596031034
16	6759854	7269747	HAP_1	0.223478260869565	-0.393946620627879	0.680829417323966	0.563072356829069
16	6759854	7269747	HAP_2	0.150434782608696	0.153142239570641	0.912836645588636	0.866828337737754
16	6759854	7269747	HAP_3	0.0747826086956522	0.130257947202531	1.7665996947079	0.941248511499772
16	6759854	7269747	HAP_4	0.148695652173913	0.772313498490095	1.23793936951794	0.53296596031034
16	6830828	7311994	HAP_1	0.151304347826087	0.153142239570641	0.912836645588636	0.866828337737754
16	6830828	7311994	HAP_2	0.0756521739130435	0.130257947202531	1.7665996947079	0.941248511499772
16	6830828	7311994	HAP_3	0.178260869565217	0.702749146812685	1.16609329508011	0.546982916917623
16	6830828	7311994	HAP_4	0.146086956521739	2.17198985055494	1.16757078655088	0.0633703440516355
16	6830828	7311994	HAP_5	0.0956521739130435	-1.89354738975179	1.5536699595379	0.223447459724015
16	6830828	7311994	HAP_6	0.254782608695652	-0.161603740323392	0.610207126329105	0.791234260276124
16	6971134	7410210	HAP_1	0.152173913043478	0.153142239570641	0.912836645588636	0.866828337737754
16	6971134	7410210	HAP_2	0.0756521739130435	0.130257947202531	1.7665996947079	0.941248511499772
16	6971134	7410210	HAP_3	0.178260869565217	0.702749146812685	1.16609329508011	0.546982916917623
16	6971134	7410210	HAP_4	0.111304347826087	-1.49579223260964	1.31534398092626	0.255944685255566
16	6971134	7410210	HAP_5	0.146086956521739	2.17198985055494	1.16757078655088	0.0633703440516355
16	6971134	7410210	HAP_6	0.165217391304348	-0.0885300082979264	0.943593375826128	0.925283833337415
16	6971134	7410210	HAP_7	0.0904347826086957	-0.817632322835646	1.75718289014379	0.64189071987377
16	7254596	7483363	HAP_1	0.150434782608696	0.153142239570641	0.912836645588636	0.866828337737754
16	7254596	7483363	HAP_2	0.160869565217391	0.772313498490095	1.23793936951794	0.53296596031034
16	7254596	7483363	HAP_3	0.164347826086957	-0.022560093469599	0.97715945905736	0.981588733044574
16	7254596	7483363	HAP_4	0.0895652173913044	-0.817632322835646	1.75718289014379	0.64189071987377
16	7254596	7483363	HAP_5	0.144347826086957	1.00941092084908	1.24203945174881	0.416731692251507
16	7254596	7483363	HAP_6	0.0965217391304348	-1.89354738975179	1.5536699595379	0.223447459724015
16	7254596	7483363	HAP_7	0.0747826086956522	0.130257947202531	1.7665996947079	0.941248511499772
16	7300214	7553417	HAP_1	0.150434782608696	0.153142239570641	0.912836645588636	0.866828337737754
16	7300214	7553417	HAP_2	0.160869565217391	0.772313498490095	1.23793936951794	0.53296596031034
16	7300214	7553417	HAP_3	0.164347826086957	-0.022560093469599	0.97715945905736	0.981588733044574
16	7300214	7553417	HAP_4	0.0747826086956522	0.130257947202531	1.7665996947079	0.941248511499772
16	7300214	7553417	HAP_5	0.0895652173913044	-0.817632322835646	1.75718289014379	0.64189071987377
16	7300214	7553417	HAP_6	0.144347826086957	1.00941092084908	1.24203945174881	0.416731692251507
16	7300214	7553417	HAP_7	0.0965217391304348	-1.89354738975179	1.5536699595379	0.223447459724015
16	7364897	7607082	HAP_1	0.150434782608696	0.153142239570641	0.912836645588636	0.866828337737754
16	7364897	7607082	HAP_2	0.144347826086957	1.00941092084908	1.24203945174881	0.416731692251507
16	7364897	7607082	HAP_3	0.114782608695652	-2.07289961350807	1.3155821981264	0.115668765251553
16	7364897	7607082	HAP_4	0.160869565217391	0.772313498490095	1.23793936951794	0.53296596031034
16	7364897	7607082	HAP_5	0.164347826086957	-0.022560093469599	0.97715945905736	0.981588733044574
16	7364897	7607082	HAP_6	0.0747826086956522	0.130257947202531	1.7665996947079	0.941248511499772
16	7364897	7607082	HAP_7	0.113913043478261	1.82168557073241	1.35794081315348	0.180298084209865
16	7460801	7692789	HAP_1	0.146086956521739	1.00941092084908	1.24203945174881	0.416731692251507
16	7460801	7692789	HAP_2	0.113913043478261	1.82168557073241	1.35794081315348	0.180298084209865
16	7460801	7692789	HAP_3	0.114782608695652	-2.07289961350807	1.3155821981264	0.115668765251553
16	7460801	7692789	HAP_4	0.115652173913043	1.68019154138219	1.12358871685141	0.135376723558751
16	7460801	7692789	HAP_5	0.325217391304348	0.135235758907335	0.478647703576894	0.777635688098534
16	7460801	7692789	HAP_6	0.152173913043478	0.153142239570641	0.912836645588636	0.866828337737754
16	7517872	7777415	HAP_1	0.0852173913043478	1.6375513372667	1.35679077900279	0.22796690065968
16	7517872	7777415	HAP_2	0.109565217391304	1.53102342528081	1.44664589876084	0.290361366289477
16	7517872	7777415	HAP_3	0.142608695652174	0.89948547530971	1.4298943968624	0.529567162142444
16	7517872	7777415	HAP_4	0.114782608695652	-2.07289961350807	1.3155821981264	0.115668765251553
16	7517872	7777415	HAP_5	0.147826086956522	0.148585897912658	0.944288229302462	0.875023741548625
16	7517872	7777415	HAP_6	0.162608695652174	0.772313498490095	1.23793936951794	0.53296596031034
16	7517872	7777415	HAP_7	0.160869565217391	-0.0885300082979264	0.943593375826128	0.925283833337415
16	7583437	7869522	HAP_1	0.175652173913043	1.16345169395493	0.827228697968005	0.160144707619689
16	7583437	7869522	HAP_2	0.140869565217391	0.89948547530971	1.4298943968624	0.529567162142444
16	7583437	7869522	HAP_3	0.114782608695652	-2.07289961350807	1.3155821981264	0.115668765251553
16	7583437	7869522	HAP_4	0.147826086956522	0.148585897912658	0.944288229302462	0.875023741548625
16	7583437	7869522	HAP_5	0.16	0.772313498490095	1.23793936951794	0.53296596031034
16	7583437	7869522	HAP_6	0.16	-0.0885300082979264	0.943593375826128	0.925283833337415
16	7647080	8076864	HAP_1	0.16	0.772313498490095	1.23793936951794	0.53296596031034
16	7647080	8076864	HAP_2	0.16	-0.0885300082979264	0.943593375826128	0.925283833337415
16	7647080	8076864	HAP_3	0.0756521739130435	0.130257947202531	1.7665996947079	0.941248511499772
16	7647080	8076864	HAP_4	0.0895652173913044	-0.817632322835646	1.75718289014379	0.64189071987377
16	7647080	8076864	HAP_5	0.141739130434783	0.376380223628286	1.32647494961484	0.776710543505937
16	7647080	8076864	HAP_6	0.100869565217391	-2.39431722055202	2.00441039886632	0.2327767740918
16	7647080	8076864	HAP_7	0.147826086956522	0.148585897912658	0.944288229302462	0.875023741548625
16	7747794	8142522	HAP_1	0.15304347826087	0.238093650208571	0.914658784080769	0.794720996183167
16	7747794	8142522	HAP_2	0.0747826086956522	0.130257947202531	1.7665996947079	0.941248511499772
16	7747794	8142522	HAP_3	0.143478260869565	0.588038670656027	1.17213175568171	0.616086937309958
16	7747794	8142522	HAP_4	0.0895652173913044	-0.817632322835646	1.75718289014379	0.64189071987377
16	7747794	8142522	HAP_5	0.277391304347826	-0.169720015743226	0.661739549516665	0.79767751457762
16	7747794	8142522	HAP_6	0.161739130434783	-0.022560093469599	0.97715945905736	0.981588733044574
16	7834741	8194291	HAP_1	0.277391304347826	-0.169720015743226	0.661739549516665	0.79767751457762
16	7834741	8194291	HAP_2	0.150434782608696	0.33506181459301	0.942792737502335	0.722428635676027
16	7834741	8194291	HAP_3	0.161739130434783	-0.022560093469599	0.97715945905736	0.981588733044574
16	7834741	8194291	HAP_4	0.0747826086956522	0.130257947202531	1.7665996947079	0.941248511499772
16	7834741	8194291	HAP_5	0.143478260869565	0.588038670656027	1.17213175568171	0.616086937309958
16	7834741	8194291	HAP_6	0.0895652173913044	-0.817632322835646	1.75718289014379	0.64189071987377
16	8011283	8302395	HAP_1	0.144347826086957	0.588038670656027	1.17213175568171	0.616086937309958
16	8011283	8302395	HAP_2	0.523478260869565	-0.327228329894724	0.352286701222855	0.353355556908235
16	8011283	8302395	HAP_3	0.0817391304347826	0.130257947202531	1.7665996947079	0.941248511499772
16	8011283	8302395	HAP_4	0.17304347826087	-0.192593642584013	0.943144505299744	0.838268208491
16	8107450	8371351	HAP_1	0.517391304347826	-0.277919952617316	0.353324757245691	0.431856394048391
16	8107450	8371351	HAP_2	0.0773913043478261	0.130257947202531	1.7665996947079	0.941248511499772
16	8107450	8371351	HAP_3	0.163478260869565	-0.0885300082979264	0.943593375826128	0.925283833337415
16	8107450	8371351	HAP_4	0.144347826086957	0.588038670656027	1.17213175568171	0.616086937309958
16	8175764	8471206	HAP_1	0.3	-0.0142096367679326	0.515982838032805	0.978039632667039
16	8175764	8471206	HAP_2	0.176521739130435	0.574383987449991	1.11115461101877	0.605411634352902
16	8175764	8471206	HAP_3	0.0773913043478261	0.130257947202531	1.7665996947079	0.941248511499772
16	8175764	8471206	HAP_4	0.159130434782609	0.14171463571319	0.977945955609198	0.884833490528747
16	8175764	8471206	HAP_5	0.144347826086957	0.588038670656027	1.17213175568171	0.616086937309958
16	8281004	8547676	HAP_1	0.0695652173913043	2.32286620830984	2.00872004101805	0.248012495981015
16	8281004	8547676	HAP_2	0.159130434782609	0.14171463571319	0.977945955609198	0.884833490528747
16	8281004	8547676	HAP_3	0.0773913043478261	0.130257947202531	1.7665996947079	0.941248511499772
16	8281004	8547676	HAP_4	0.256521739130435	-0.182636184947054	0.606800579891858	0.763539372935036
16	8281004	8547676	HAP_5	0.175652173913043	0.574383987449991	1.11115461101877	0.605411634352902
16	8355562	8633943	HAP_1	0.0826086956521739	1.88112988202316	1.45529685837214	0.196677483685329
16	8355562	8633943	HAP_2	0.257391304347826	-0.182636184947054	0.606800579891858	0.763539372935036
16	8355562	8633943	HAP_3	0.175652173913043	0.574383987449991	1.11115461101877	0.605411634352902
16	8355562	8633943	HAP_4	0.159130434782609	0.14171463571319	0.977945955609198	0.884833490528747
16	8355562	8633943	HAP_5	0.0695652173913043	2.32286620830984	2.00872004101805	0.248012495981015
16	8437846	8665277	HAP_1	0.256521739130435	-0.15207274476149	0.615134364685367	0.804829225198678
16	8437846	8665277	HAP_2	0.159130434782609	0.14171463571319	0.977945955609198	0.884833490528747
16	8437846	8665277	HAP_3	0.175652173913043	0.574383987449991	1.11115461101877	0.605411634352902
16	8437846	8665277	HAP_4	0.132173913043478	1.46242340650348	1.18660342587476	0.218298250481128
16	8437846	8665277	HAP_5	0.0695652173913043	2.32286620830984	2.00872004101805	0.248012495981015
16	8529227	8695555	HAP_1	0.0695652173913043	2.32286620830984	2.00872004101805	0.248012495981015
16	8529227	8695555	HAP_2	0.258260869565217	-0.215175772662233	0.609876767854252	0.724356839758871
16	8529227	8695555	HAP_3	0.238260869565217	0.560277855036772	0.711854991210571	0.431574194985288
16	8529227	8695555	HAP_4	0.175652173913043	0.574383987449991	1.11115461101877	0.605411634352902
16	8529227	8695555	HAP_5	0.109565217391304	0.0303335397963182	1.33637093571828	0.981898874308123
16	8584128	8769185	HAP_1	0.0695652173913043	2.32286620830984	2.00872004101805	0.248012495981015
16	8584128	8769185	HAP_2	0.175652173913043	-0.164444976502409	1.1141979044775	0.882718921528007
16	8584128	8769185	HAP_3	0.258260869565217	-0.215175772662233	0.609876767854252	0.724356839758871
16	8584128	8769185	HAP_4	0.348695652173913	0.061617995314862	0.472428299827517	0.896274290269984
16	8650921	8805975	HAP_1	0.219130434782609	-0.614461162166806	0.835872002421078	0.462576747329792
16	8650921	8805975	HAP_2	0.258260869565217	-0.215175772662233	0.609876767854252	0.724356839758871
16	8650921	8805975	HAP_3	0.352173913043478	0.0526119864425431	0.469552186278157	0.910826025218832
16	8650921	8805975	HAP_4	0.0695652173913043	2.32286620830984	2.00872004101805	0.248012495981015
16	8686958	8880849	HAP_1	0.0695652173913043	2.32286620830984	2.00872004101805	0.248012495981015
16	8686958	8880849	HAP_2	0.218260869565217	-0.614461162166806	0.835872002421078	0.462576747329792
16	8686958	8880849	HAP_3	0.258260869565217	-0.215175772662233	0.609876767854252	0.724356839758871
16	8686958	8880849	HAP_4	0.351304347826087	0.0526119864425431	0.469552186278157	0.910826025218832
16	8750231	8973228	HAP_1	0.178260869565217	-0.00109932773201416	1.05946818483014	0.999172465599977
16	8750231	8973228	HAP_2	0.348695652173913	0.061617995314862	0.472428299827517	0.896274290269984
16	8750231	8973228	HAP_3	0.259130434782609	-0.148150980544414	0.608874779853867	0.80784684596607
16	8787366	9057895	HAP_1	0.259130434782609	-0.148150980544414	0.608874779853867	0.80784684596607
16	8787366	9057895	HAP_2	0.180869565217391	0.549396575484422	1.01359199715737	0.588013149351207
16	8787366	9057895	HAP_3	0.347826086956522	0.061617995314862	0.472428299827517	0.896274290269984
16	8864661	9150871	HAP_1	0.18	0.549396575484422	1.01359199715737	0.588013149351207
16	8864661	9150871	HAP_2	0.347826086956522	0.061617995314862	0.472428299827517	0.896274290269984
16	8864661	9150871	HAP_3	0.257391304347826	-0.154161935435014	0.609472484798831	0.800404579421885
16	8924280	9212944	HAP_1	0.18	0.549396575484422	1.01359199715737	0.588013149351207
16	8924280	9212944	HAP_2	0.259130434782609	-0.279808443941377	0.602509087700959	0.642537206870772
16	8924280	9212944	HAP_3	0.0721739130434783	2.32286620830984	2.00872004101805	0.248012495981015
16	8924280	9212944	HAP_4	0.347826086956522	0.061617995314862	0.472428299827517	0.896274290269984
16	9026307	9266724	HAP_1	0.18	0.549396575484422	1.01359199715737	0.588013149351207
16	9026307	9266724	HAP_2	0.347826086956522	0.0524486921461078	0.476336853641428	0.912362707678409
16	9026307	9266724	HAP_3	0.259130434782609	-0.279808443941377	0.602509087700959	0.642537206870772
16	9026307	9266724	HAP_4	0.0721739130434783	2.32286620830984	2.00872004101805	0.248012495981015
16	9119070	9334612	HAP_1	0.177391304347826	0.453570569818205	1.06071303011312	0.669099517588008
16	9119070	9334612	HAP_2	0.0695652173913043	2.32286620830984	2.00872004101805	0.248012495981015
16	9119070	9334612	HAP_3	0.259130434782609	-0.279808443941377	0.602509087700959	0.642537206870772
16	9119070	9334612	HAP_4	0.347826086956522	0.0524486921461078	0.476336853641428	0.912362707678409
16	9198991	9412943	HAP_1	0.26	-0.175931737897535	0.597925839186742	0.768685665065264
16	9198991	9412943	HAP_2	0.177391304347826	0.453570569818205	1.06071303011312	0.669099517588008
16	9198991	9412943	HAP_3	0.0695652173913043	2.32286620830984	2.00872004101805	0.248012495981015
16	9198991	9412943	HAP_4	0.316521739130435	0.0346639564394234	0.52735745136292	0.94761502858344
16	9259453	9446267	HAP_1	0.26	-0.175931737897535	0.597925839186742	0.768685665065264
16	9259453	9446267	HAP_2	0.0695652173913043	2.32286620830984	2.00872004101805	0.248012495981015
16	9259453	9446267	HAP_3	0.177391304347826	0.453570569818205	1.06071303011312	0.669099517588008
16	9259453	9446267	HAP_4	0.316521739130435	0.0346639564394234	0.52735745136292	0.94761502858344
16	9317065	9499442	HAP_1	0.177391304347826	0.453570569818205	1.06071303011312	0.669099517588008
16	9317065	9499442	HAP_2	0.314782608695652	0.248578667922814	0.506907516864573	0.62405452321779
16	9317065	9499442	HAP_3	0.0782608695652174	0.130257947202531	1.7665996947079	0.941248511499772
16	9317065	9499442	HAP_4	0.24	0.390154643178432	0.726372522698852	0.591392145958668
16	9317065	9499442	HAP_5	0.0808695652173913	-1.06935283331157	1.5641471749331	0.49446843816253
16	9317065	9499442	HAP_6	0.0695652173913043	2.32286620830984	2.00872004101805	0.248012495981015
16	9383292	9574356	HAP_1	0.0808695652173913	-1.06935283331157	1.5641471749331	0.49446843816253
16	9383292	9574356	HAP_2	0.177391304347826	0.453570569818205	1.06071303011312	0.669099517588008
16	9383292	9574356	HAP_3	0.314782608695652	0.248578667922814	0.506907516864573	0.62405452321779
16	9383292	9574356	HAP_4	0.0782608695652174	0.130257947202531	1.7665996947079	0.941248511499772
16	9383292	9574356	HAP_5	0.24	0.390154643178432	0.726372522698852	0.591392145958668
16	9383292	9574356	HAP_6	0.0695652173913043	2.32286620830984	2.00872004101805	0.248012495981015
16	9428444	9650538	HAP_1	0.312173913043478	0.221304278097155	0.511780843280943	0.665602050553262
16	9428444	9650538	HAP_2	0.177391304347826	0.453570569818205	1.06071303011312	0.669099517588008
16	9428444	9650538	HAP_3	0.0808695652173913	-0.770509591772324	1.43150390911639	0.590616307663096
16	9428444	9650538	HAP_4	0.0695652173913043	2.32286620830984	2.00872004101805	0.248012495981015
16	9428444	9650538	HAP_5	0.0782608695652174	0.130257947202531	1.7665996947079	0.941248511499772
16	9428444	9650538	HAP_6	0.24	0.390154643178432	0.726372522698852	0.591392145958668
16	9490514	9707380	HAP_1	0.0739130434782609	-0.336469096982106	2.00753580463025	0.866955873955823
16	9490514	9707380	HAP_2	0.0695652173913043	2.32286620830984	2.00872004101805	0.248012495981015
16	9490514	9707380	HAP_3	0.258260869565217	-0.279808443941377	0.602509087700959	0.642537206870772
16	9490514	9707380	HAP_4	0.177391304347826	0.453570569818205	1.06071303011312	0.669099517588008
16	9490514	9707380	HAP_5	0.08	0.130257947202531	1.7665996947079	0.941248511499772
16	9490514	9707380	HAP_6	0.24	0.390154643178432	0.726372522698852	0.591392145958668
16	9551761	9767900	HAP_1	0.175652173913043	0.453570569818205	1.06071303011312	0.669099517588008
16	9551761	9767900	HAP_2	0.0782608695652174	0.130257947202531	1.7665996947079	0.941248511499772
16	9551761	9767900	HAP_3	0.24	0.390154643178432	0.726372522698852	0.591392145958668
16	9551761	9767900	HAP_4	0.257391304347826	-0.279808443941377	0.602509087700959	0.642537206870772
16	9551761	9767900	HAP_5	0.0739130434782609	-0.336469096982106	2.00753580463025	0.866955873955823
16	9619396	9827838	HAP_1	0.0591304347826087	-0.152335924004716	2.00419101710682	0.939439237802657
16	9619396	9827838	HAP_2	0.0782608695652174	0.130257947202531	1.7665996947079	0.941248511499772
16	9619396	9827838	HAP_3	0.239130434782609	0.445301710720863	0.738988849092253	0.547029556842314
16	9619396	9827838	HAP_4	0.175652173913043	0.453570569818205	1.06071303011312	0.669099517588008
16	9619396	9827838	HAP_5	0.257391304347826	-0.279808443941377	0.602509087700959	0.642537206870772
16	9685690	9897316	HAP_1	0.175652173913043	0.453570569818205	1.06071303011312	0.669099517588008
16	9685690	9897316	HAP_2	0.239130434782609	-0.353064318031134	0.739851367588121	0.633398256951455
16	9685690	9897316	HAP_3	0.0843478260869565	0.607649798709833	1.58666935389488	0.70188539648894
16	9685690	9897316	HAP_4	0.0591304347826087	-0.152335924004716	2.00419101710682	0.939439237802657
16	9685690	9897316	HAP_5	0.257391304347826	-0.279808443941377	0.602509087700959	0.642537206870772
16	9740103	9933318	HAP_1	0.06	-0.671243178930989	1.73738465511116	0.699381733616987
16	9740103	9933318	HAP_2	0.258260869565217	-0.341486574326652	0.596267468677818	0.567072118109822
16	9740103	9933318	HAP_3	0.108695652173913	1.55190247589508	1.33367691317202	0.245068986944457
16	9740103	9933318	HAP_4	0.175652173913043	0.453570569818205	1.06071303011312	0.669099517588008
16	9740103	9933318	HAP_5	0.239130434782609	-0.353064318031134	0.739851367588121	0.633398256951455
16	9819325	9983625	HAP_1	0.109565217391304	0.993462512319097	1.33736618777175	0.457882871549312
16	9819325	9983625	HAP_2	0.263478260869565	-0.394324949214193	0.588764715258367	0.503292481814686
16	9819325	9983625	HAP_3	0.178260869565217	0.197672780086911	1.0159297632569	0.845797341972274
16	9819325	9983625	HAP_4	0.068695652173913	2.32286620830984	2.00872004101805	0.248012495981015
16	9819325	9983625	HAP_5	0.238260869565217	-0.331486888754682	0.757129748614327	0.661684658737683
16	9886872	10035901	HAP_1	0.109565217391304	0.993462512319097	1.33736618777175	0.457882871549312
16	9886872	10035901	HAP_2	0.175652173913043	0.453570569818205	1.06071303011312	0.669099517588008
16	9886872	10035901	HAP_3	0.0678260869565217	2.32286620830984	2.00872004101805	0.248012495981015
16	9886872	10035901	HAP_4	0.260869565217391	-0.341486574326652	0.596267468677818	0.567072118109822
16	9886872	10035901	HAP_5	0.235652173913043	-0.171091361064429	0.794464216849342	0.829569152487857
16	9921782	10101236	HAP_1	0.175652173913043	0.453570569818205	1.06071303011312	0.669099517588008
16	9921782	10101236	HAP_2	0.0678260869565217	2.32286620830984	2.00872004101805	0.248012495981015
16	9921782	10101236	HAP_3	0.0869565217391304	0.338174324042296	1.4486284462787	0.815501275600777
16	9921782	10101236	HAP_4	0.260869565217391	-0.341486574326652	0.596267468677818	0.567072118109822
16	9921782	10101236	HAP_5	0.229565217391304	-0.231193474509886	0.834659341339708	0.781888543637241
16	9960469	10154987	HAP_1	0.179130434782609	0.883738363038041	1.015067077343	0.384333037901545
16	9960469	10154987	HAP_2	0.317391304347826	-0.0105708897968085	0.546845190332444	0.98458416960104
16	9960469	10154987	HAP_3	0.259130434782609	-0.341486574326652	0.596267468677818	0.567072118109822
16	9960469	10154987	HAP_4	0.0678260869565217	2.32286620830984	2.00872004101805	0.248012495981015
16	10022865	10254850	HAP_1	0.202608695652174	-0.448490697848492	1.01235430211113	0.657923532928714
16	10022865	10254850	HAP_2	0.11304347826087	-0.222581732321315	1.25586185956905	0.859388251701171
16	10022865	10254850	HAP_3	0.068695652173913	2.32286620830984	2.00872004101805	0.248012495981015
16	10022865	10254850	HAP_4	0.387826086956522	-0.114285440626474	0.446126436449989	0.797911182077655
16	10079857	10367734	HAP_1	0.068695652173913	2.32286620830984	2.00872004101805	0.248012495981015
16	10079857	10367734	HAP_2	0.179130434782609	0.85132909230709	0.97499862374241	0.382949187292703
16	10079857	10367734	HAP_3	0.208695652173913	0.0214255058555778	0.702825405243987	0.975691222383453
16	10079857	10367734	HAP_4	0.198260869565217	-0.448490697848492	1.01235430211113	0.657923532928714
16	10079857	10367734	HAP_5	0.0869565217391304	-0.714400048611411	1.44140239234031	0.620350315790534
16	10137691	10464703	HAP_1	0.24	0.44050872841494	0.699585420101423	0.529165682871469
16	10137691	10464703	HAP_2	0.0860869565217391	-0.714400048611411	1.44140239234031	0.620350315790534
16	10137691	10464703	HAP_3	0.18	0.85132909230709	0.97499862374241	0.382949187292703
16	10137691	10464703	HAP_4	0.227826086956522	-0.0571684718299559	0.644661599356102	0.929367965206466
16	10137691	10464703	HAP_5	0.068695652173913	2.32286620830984	2.00872004101805	0.248012495981015
16	10222663	10529246	HAP_1	0.24	0.135963448751097	0.713232750751675	0.848884446874162
16	10222663	10529246	HAP_2	0.0773913043478261	-0.65593716210864	1.57743046682091	0.677695802916814
16	10222663	10529246	HAP_3	0.0695652173913043	2.17590098585525	1.73782108029214	0.211059450833803
16	10222663	10529246	HAP_4	0.18	0.85132909230709	0.97499862374241	0.382949187292703
16	10222663	10529246	HAP_5	0.228695652173913	-0.0571684718299559	0.644661599356102	0.929367965206466
16	10336943	10575227	HAP_1	0.295652173913043	-0.0105055150070764	0.54872079175112	0.984731856860144
16	10336943	10575227	HAP_2	0.18	0.875448225501233	0.94019224657928	0.35218226898865
16	10336943	10575227	HAP_3	0.152173913043478	0.719623824152136	0.914836643761867	0.431839096043324
16	10336943	10575227	HAP_4	0.232173913043478	-0.0571684718299559	0.644661599356102	0.929367965206466
16	10421544	10659759	HAP_1	0.18	0.875448225501233	0.94019224657928	0.35218226898865
16	10421544	10659759	HAP_2	0.240869565217391	-0.428972007999094	0.610158424721686	0.482315587677435
16	10421544	10659759	HAP_3	0.14695652173913	-0.0924184711292659	0.980183660252029	0.924914867574473
16	10421544	10659759	HAP_4	0.295652173913043	-0.0105055150070764	0.54872079175112	0.984731856860144
16	10510194	10717650	HAP_1	0.292173913043478	-0.072080840791632	0.55718232041829	0.89711377715884
16	10510194	10717650	HAP_2	0.18	0.875448225501233	0.94019224657928	0.35218226898865
16	10510194	10717650	HAP_3	0.227826086956522	-0.0571684718299559	0.644661599356102	0.929367965206466
16	10510194	10717650	HAP_4	0.14695652173913	-0.0924184711292659	0.980183660252029	0.924914867574473
16	10565413	10784055	HAP_1	0.180869565217391	-0.0913902433010368	0.79507180130449	0.908529059175501
16	10565413	10784055	HAP_2	0.29304347826087	-0.072080840791632	0.55718232041829	0.89711377715884
16	10565413	10784055	HAP_3	0.227826086956522	-0.0571684718299559	0.644661599356102	0.929367965206466
16	10565413	10784055	HAP_4	0.208695652173913	1.30128612557616	0.687065125241059	0.0587411813883246
16	10622318	10839178	HAP_1	0.208695652173913	0.0214255058555778	0.702825405243987	0.975691222383453
16	10622318	10839178	HAP_2	0.218260869565217	0.405808455189305	0.79726819739044	0.610952925582733
16	10622318	10839178	HAP_3	0.08	-0.894284307870456	1.44898328341492	0.537365601385849
16	10622318	10839178	HAP_4	0.29304347826087	-0.072080840791632	0.55718232041829	0.89711377715884
16	10686876	10876475	HAP_1	0.20695652173913	0.0214255058555778	0.702825405243987	0.975691222383453
16	10686876	10876475	HAP_2	0.205217391304348	-0.504392742238788	0.891982839410161	0.571977357569305
16	10686876	10876475	HAP_3	0.0782608695652174	-0.304027912303168	1.58911347643248	0.8483446210756
16	10686876	10876475	HAP_4	0.291304347826087	-0.0193812762831594	0.563251954326908	0.972562743242166
16	10758139	10896040	HAP_1	0.205217391304348	-0.504392742238788	0.891982839410161	0.571977357569305
16	10758139	10896040	HAP_2	0.0808695652173913	-0.304027912303168	1.58911347643248	0.8483446210756
16	10758139	10896040	HAP_3	0.287826086956522	-0.0601463505957108	0.578410379091059	0.91721787305998
16	10758139	10896040	HAP_4	0.20695652173913	0.0214255058555778	0.702825405243987	0.975691222383453
16	10813654	10973222	HAP_1	0.207826086956522	0.0214255058555778	0.702825405243987	0.975691222383453
16	10813654	10973222	HAP_2	0.205217391304348	-0.504392742238788	0.891982839410161	0.571977357569305
16	10813654	10973222	HAP_3	0.0782608695652174	-0.304027912303168	1.58911347643248	0.8483446210756
16	10813654	10973222	HAP_4	0.290434782608696	0.00484041666706311	0.565549654939845	0.993174199915686
16	10860599	11027914	HAP_1	0.295652173913043	0.00484041666706311	0.565549654939845	0.993174199915686
16	10860599	11027914	HAP_2	0.08	-0.304027912303168	1.58911347643248	0.8483446210756
16	10860599	11027914	HAP_3	0.215652173913043	0.0214255058555778	0.702825405243987	0.975691222383453
16	10860599	11027914	HAP_4	0.220869565217391	-0.315397676328169	0.764664782067312	0.68015571459274
16	10891096	11082027	HAP_1	0.215652173913043	0.0214255058555778	0.702825405243987	0.975691222383453
16	10891096	11082027	HAP_2	0.318260869565217	0.00174631586130953	0.516098731789659	0.997301415344303
16	10891096	11082027	HAP_3	0.0817391304347826	-0.894284307870456	1.44898328341492	0.537365601385849
16	10891096	11082027	HAP_4	0.220869565217391	-0.315397676328169	0.764664782067312	0.68015571459274
16	10945529	11129884	HAP_1	0.213913043478261	-0.499567460824931	0.82189779321606	0.543551148721337
16	10945529	11129884	HAP_2	0.08	-0.894284307870456	1.44898328341492	0.537365601385849
16	10945529	11129884	HAP_3	0.209565217391304	0.0214255058555778	0.702825405243987	0.975691222383453
16	10945529	11129884	HAP_4	0.305217391304348	0.0315653622593238	0.539897310387201	0.953398630232153
16	11003793	11165594	HAP_1	0.292173913043478	-0.200424400417203	0.569865071047041	0.725191329964402
16	11003793	11165594	HAP_2	0.08	-0.894284307870456	1.44898328341492	0.537365601385849
16	11003793	11165594	HAP_3	0.209565217391304	0.0214255058555778	0.702825405243987	0.975691222383453
16	11003793	11165594	HAP_4	0.268695652173913	0.784863456733025	0.572926304315108	0.171258780923035
16	11067537	11199264	HAP_1	0.08	-0.894284307870456	1.44898328341492	0.537365601385849
16	11067537	11199264	HAP_2	0.29304347826087	-0.206526314300812	0.564156028933494	0.714443043551659
16	11067537	11199264	HAP_3	0.210434782608696	0.0214255058555778	0.702825405243987	0.975691222383453
16	11067537	11199264	HAP_4	0.21304347826087	-0.58135152292718	0.844061159401135	0.491261550411423
16	11122930	11253312	HAP_1	0.215652173913043	-0.548632356128765	0.8000605578755	0.493160771890121
16	11122930	11253312	HAP_2	0.0869565217391304	-0.894284307870456	1.44898328341492	0.537365601385849
16	11122930	11253312	HAP_3	0.210434782608696	0.0214255058555778	0.702825405243987	0.975691222383453
16	11122930	11253312	HAP_4	0.311304347826087	0.45847271884126	0.515595584747314	0.374270709819794
16	11151525	11301286	HAP_1	0.215652173913043	-0.548632356128765	0.8000605578755	0.493160771890121
16	11151525	11301286	HAP_2	0.0869565217391304	-0.894284307870456	1.44898328341492	0.537365601385849
16	11151525	11301286	HAP_3	0.212173913043478	0.154957243543078	0.693846672267113	0.823359309308751
16	11151525	11301286	HAP_4	0.310434782608696	0.504262185592723	0.519814146442281	0.332423079574597
16	11187378	11360575	HAP_1	0.224347826086957	-0.291973846866126	0.780624614434024	0.708526091758027
16	11187378	11360575	HAP_2	0.0860869565217391	-0.894284307870456	1.44898328341492	0.537365601385849
16	11187378	11360575	HAP_3	0.312173913043478	0.504262185592723	0.519814146442281	0.332423079574597
16	11187378	11360575	HAP_4	0.212173913043478	0.154957243543078	0.693846672267113	0.823359309308751
16	11244684	11438232	HAP_1	0.321739130434783	0.584183623200195	0.499780625779754	0.242947496948052
16	11244684	11438232	HAP_2	0.292173913043478	0.26469716086134	0.535158576939995	0.621065597385405
16	11244684	11438232	HAP_3	0.227826086956522	-0.169293502549728	0.746290906911355	0.820625569581824
16	11244684	11438232	HAP_4	0.106086956521739	-0.127313479609553	1.33879092009033	0.924272579468029
16	11278988	11508694	HAP_1	0.0782608695652174	-0.894284307870456	1.44898328341492	0.537365601385849
16	11278988	11508694	HAP_2	0.228695652173913	-0.169293502549728	0.746290906911355	0.820625569581824
16	11278988	11508694	HAP_3	0.304347826086957	0.951322930860124	0.537694404909264	0.0773922334409518
16	11278988	11508694	HAP_4	0.298260869565217	0.26469716086134	0.535158576939995	0.621065597385405
16	11346994	11530457	HAP_1	0.324347826086957	0.804990500481045	0.510769862785685	0.115580757810896
16	11346994	11530457	HAP_2	0.0782608695652174	-0.894284307870456	1.44898328341492	0.537365601385849
16	11346994	11530457	HAP_3	0.228695652173913	-0.169293502549728	0.746290906911355	0.820625569581824
16	11346994	11530457	HAP_4	0.299130434782609	0.26469716086134	0.535158576939995	0.621065597385405
16	11406952	11616301	HAP_1	0.22	-0.39686750602822	0.763036567325915	0.603187561241769
16	11406952	11616301	HAP_2	0.0782608695652174	-0.894284307870456	1.44898328341492	0.537365601385849
16	11406952	11616301	HAP_3	0.299130434782609	0.945197565366616	0.549449083465425	0.0859349142763956
16	11406952	11616301	HAP_4	0.243478260869565	0.478523549671303	0.596060638229852	0.422423828032167
16	11494529	11639052	HAP_1	0.107826086956522	0.069910999626257	1.26208000393107	0.955844679038314
16	11494529	11639052	HAP_2	0.212173913043478	0.154957243543078	0.693846672267113	0.823359309308751
16	11494529	11639052	HAP_3	0.262608695652174	-0.761628733189022	0.63196897995412	0.228645699873767
16	11494529	11639052	HAP_4	0.298260869565217	0.643706171395019	0.554362370046264	0.246067764077373
16	11522806	11681986	HAP_1	0.560869565217391	-0.392173718266939	0.340494709096325	0.24990276397228
16	11522806	11681986	HAP_2	0.108695652173913	0.069910999626257	1.26208000393107	0.955844679038314
16	11522806	11681986	HAP_3	0.212173913043478	0.154957243543078	0.693846672267113	0.823359309308751
16	11601103	11752196	HAP_1	0.280869565217391	0.595794525848286	0.592066115639345	0.31470564719872
16	11601103	11752196	HAP_2	0.0973913043478261	-0.342425219023412	1.26725033466319	0.787096981884383
16	11601103	11752196	HAP_3	0.258260869565217	-0.312987913756778	0.649984545241275	0.630326369419879
16	11601103	11752196	HAP_4	0.225217391304348	0.235614439511063	0.648629876243157	0.716555147233887
16	11628413	11830105	HAP_1	0.280869565217391	0.595794525848286	0.592066115639345	0.31470564719872
16	11628413	11830105	HAP_2	0.0973913043478261	-0.342425219023412	1.26725033466319	0.787096981884383
16	11628413	11830105	HAP_3	0.234782608695652	-0.786070882134342	0.735470167056788	0.285618425215315
16	11628413	11830105	HAP_4	0.210434782608696	0.0214255058555778	0.702825405243987	0.975691222383453
16	11666479	11857972	HAP_1	0.210434782608696	0.0214255058555778	0.702825405243987	0.975691222383453
16	11666479	11857972	HAP_2	0.280869565217391	0.595794525848286	0.592066115639345	0.31470564719872
16	11666479	11857972	HAP_3	0.0782608695652174	-0.894284307870456	1.44898328341492	0.537365601385849
16	11666479	11857972	HAP_4	0.234782608695652	-0.786070882134342	0.735470167056788	0.285618425215315
16	11735336	11936150	HAP_1	0.273913043478261	0.190896341531514	0.642078172487217	0.766339612993218
16	11735336	11936150	HAP_2	0.0782608695652174	-0.894284307870456	1.44898328341492	0.537365601385849
16	11735336	11936150	HAP_3	0.22695652173913	-0.961191288173368	0.767938777474354	0.211217794003573
16	11735336	11936150	HAP_4	0.208695652173913	0.16488261687475	0.71549884756804	0.817830415163651
16	11808922	11984228	HAP_1	0.22695652173913	-0.961191288173368	0.767938777474354	0.211217794003573
16	11808922	11984228	HAP_2	0.0773913043478261	-0.894284307870456	1.44898328341492	0.537365601385849
16	11808922	11984228	HAP_3	0.274782608695652	0.00918648373414769	0.652746572517015	0.988776269795045
16	11808922	11984228	HAP_4	0.208695652173913	0.16488261687475	0.71549884756804	0.817830415163651
16	11852200	12044385	HAP_1	0.22695652173913	-0.961191288173368	0.767938777474354	0.211217794003573
16	11852200	12044385	HAP_2	0.28695652173913	0.00918648373414769	0.652746572517015	0.988776269795045
16	11852200	12044385	HAP_3	0.214782608695652	0.16488261687475	0.71549884756804	0.817830415163651
16	11852200	12044385	HAP_4	0.0773913043478261	-0.894284307870456	1.44898328341492	0.537365601385849
16	11904010	12096452	HAP_1	0.226086956521739	-0.961191288173368	0.767938777474354	0.211217794003573
16	11904010	12096452	HAP_2	0.214782608695652	0.16488261687475	0.71549884756804	0.817830415163651
16	11904010	12096452	HAP_3	0.313913043478261	0.164835712383782	0.585425716286872	0.778380303544617
16	11904010	12096452	HAP_4	0.0826086956521739	-0.894284307870456	1.44898328341492	0.537365601385849
16	11969384	12192350	HAP_1	0.341739130434783	0.302190099935743	0.5133866808616	0.556352139063346
16	11969384	12192350	HAP_2	0.293913043478261	0.263833004878221	0.538782116238245	0.624548577151824
16	11969384	12192350	HAP_3	0.226086956521739	-0.961191288173368	0.767938777474354	0.211217794003573
16	12023089	12262586	HAP_1	0.226086956521739	-0.961191288173368	0.767938777474354	0.211217794003573
16	12023089	12262586	HAP_2	0.289565217391304	0.0980069326281734	0.544150038628378	0.857131036042203
16	12023089	12262586	HAP_3	0.342608695652174	0.2891678735012	0.509310201904506	0.570422135620433
16	12082759	12312835	HAP_1	0.3	0.0141528297023744	0.582974833958362	0.980640345185845
16	12082759	12312835	HAP_2	0.22695652173913	-0.961191288173368	0.767938777474354	0.211217794003573
16	12082759	12312835	HAP_3	0.287826086956522	0.145820306519306	0.548072005420809	0.790290201216885
16	12176541	12383808	HAP_1	0.0834782608695652	-0.65593716210864	1.57743046682091	0.677695802916814
16	12176541	12383808	HAP_2	0.23304347826087	-0.107030185174842	0.66203526948516	0.871625090601314
16	12176541	12383808	HAP_3	0.256521739130435	-0.591935600281856	0.695251716903539	0.394911184087242
16	12176541	12383808	HAP_4	0.227826086956522	-0.961191288173368	0.767938777474354	0.211217794003573
16	12239375	12419895	HAP_1	0.0834782608695652	-0.65593716210864	1.57743046682091	0.677695802916814
16	12239375	12419895	HAP_2	0.22695652173913	-0.107030185174842	0.66203526948516	0.871625090601314
16	12239375	12419895	HAP_3	0.251304347826087	-0.591935600281856	0.695251716903539	0.394911184087242
16	12239375	12419895	HAP_4	0.22695652173913	-0.961191288173368	0.767938777474354	0.211217794003573
16	12288952	12441355	HAP_1	0.226086956521739	-0.961191288173368	0.767938777474354	0.211217794003573
16	12288952	12441355	HAP_2	0.0834782608695652	-0.65593716210864	1.57743046682091	0.677695802916814
16	12288952	12441355	HAP_3	0.22695652173913	-0.107030185174842	0.66203526948516	0.871625090601314
16	12288952	12441355	HAP_4	0.251304347826087	-0.591935600281856	0.695251716903539	0.394911184087242
16	12357135	12496727	HAP_1	0.477391304347826	-0.916678344563752	0.384722326683862	0.0175175813449389
16	12357135	12496727	HAP_2	0.0834782608695652	-0.65593716210864	1.57743046682091	0.677695802916814
16	12357135	12496727	HAP_3	0.22695652173913	-0.107030185174842	0.66203526948516	0.871625090601314
16	12407033	12591370	HAP_1	0.477391304347826	-0.916678344563752	0.384722326683862	0.0175175813449389
16	12407033	12591370	HAP_2	0.0834782608695652	-0.65593716210864	1.57743046682091	0.677695802916814
16	12407033	12591370	HAP_3	0.230434782608696	-0.0296049735637451	0.642635982967919	0.963272392163002
16	12436243	12668078	HAP_1	0.476521739130435	-0.916678344563752	0.384722326683862	0.0175175813449389
16	12436243	12668078	HAP_2	0.236521739130435	-0.0296049735637451	0.642635982967919	0.963272392163002
16	12436243	12668078	HAP_3	0.0834782608695652	-0.65593716210864	1.57743046682091	0.677695802916814
16	12484594	12719412	HAP_1	0.25304347826087	-0.628057836738787	0.661178258753005	0.342567830643699
16	12484594	12719412	HAP_2	0.31304347826087	0.00430369921241545	0.51755684459607	0.993368287191429
16	12484594	12719412	HAP_3	0.224347826086957	-0.961191288173368	0.767938777474354	0.211217794003573
16	12484594	12719412	HAP_4	0.0826086956521739	-0.65593716210864	1.57743046682091	0.677695802916814
16	12559752	12760568	HAP_1	0.0826086956521739	-0.65593716210864	1.57743046682091	0.677695802916814
16	12559752	12760568	HAP_2	0.25304347826087	-0.628057836738787	0.661178258753005	0.342567830643699
16	12559752	12760568	HAP_3	0.254782608695652	0.0956814403151332	0.584139143062937	0.869948222997512
16	12559752	12760568	HAP_4	0.224347826086957	-0.961191288173368	0.767938777474354	0.211217794003573
16	12646030	12805767	HAP_1	0.252173913043478	-0.633926248474113	0.671732826461914	0.345719374479064
16	12646030	12805767	HAP_2	0.237391304347826	-0.0296049735637451	0.642635982967919	0.963272392163002
16	12646030	12805767	HAP_3	0.224347826086957	-0.961191288173368	0.767938777474354	0.211217794003573
16	12646030	12805767	HAP_4	0.0826086956521739	-0.65593716210864	1.57743046682091	0.677695802916814
16	12708238	12837262	HAP_1	0.228695652173913	-0.0296049735637451	0.642635982967919	0.963272392163002
16	12708238	12837262	HAP_2	0.0826086956521739	-0.65593716210864	1.57743046682091	0.677695802916814
16	12708238	12837262	HAP_3	0.229565217391304	-0.662197706679461	0.751215679523773	0.378423311686008
16	12708238	12837262	HAP_4	0.252173913043478	-0.633926248474113	0.671732826461914	0.345719374479064
16	12743945	12891388	HAP_1	0.228695652173913	-0.0296049735637451	0.642635982967919	0.963272392163002
16	12743945	12891388	HAP_2	0.252173913043478	-0.633926248474113	0.671732826461914	0.345719374479064
16	12743945	12891388	HAP_3	0.0591304347826087	-0.65593716210864	1.57743046682091	0.677695802916814
16	12743945	12891388	HAP_4	0.229565217391304	-0.662197706679461	0.751215679523773	0.378423311686008
16	12797530	12943350	HAP_1	0.214782608695652	0.0772427185218456	0.685188379150986	0.910283213570367
16	12797530	12943350	HAP_2	0.175652173913043	-0.357468062263539	0.916073272144212	0.696523381453753
16	12797530	12943350	HAP_3	0.0591304347826087	-0.65593716210864	1.57743046682091	0.677695802916814
16	12797530	12943350	HAP_4	0.0939130434782609	-1.48993618693552	1.5613888698997	0.340373564918142
16	12797530	12943350	HAP_5	0.154782608695652	-1.47562745214909	1.04877725061531	0.159980761733503
16	12828908	13007952	HAP_1	0.0626086956521739	-0.937818128436064	2.01791065030049	0.642292572740147
16	12828908	13007952	HAP_2	0.0591304347826087	-0.65593716210864	1.57743046682091	0.677695802916814
16	12828908	13007952	HAP_3	0.0939130434782609	-1.48993618693552	1.5613888698997	0.340373564918142
16	12828908	13007952	HAP_4	0.153913043478261	-1.47562745214909	1.04877725061531	0.159980761733503
16	12828908	13007952	HAP_5	0.208695652173913	0.261585576293746	0.696774742867837	0.707487218798627
16	12828908	13007952	HAP_6	0.174782608695652	-0.357468062263539	0.916073272144212	0.696523381453753
16	12865883	13049468	HAP_1	0.0591304347826087	-0.65593716210864	1.57743046682091	0.677695802916814
16	12865883	13049468	HAP_2	0.208695652173913	0.261585576293746	0.696774742867837	0.707487218798627
16	12865883	13049468	HAP_3	0.271304347826087	-0.552530923834267	0.567497270022522	0.330660418858731
16	12865883	13049468	HAP_4	0.166086956521739	-1.00299940818323	0.898169094604529	0.264593160474037
16	12865883	13049468	HAP_5	0.0652173913043478	-0.937818128436064	2.01791065030049	0.642292572740147
16	12921006	13068152	HAP_1	0.0617391304347826	-0.65593716210864	1.57743046682091	0.677695802916814
16	12921006	13068152	HAP_2	0.0652173913043478	-0.937818128436064	2.01791065030049	0.642292572740147
16	12921006	13068152	HAP_3	0.245217391304348	-0.0163092510152073	0.636831058295992	0.979577491041366
16	12921006	13068152	HAP_4	0.269565217391304	-0.543576325625154	0.568907848715759	0.339749146079305
16	12921006	13068152	HAP_5	0.178260869565217	-0.635833565585069	0.881565058018106	0.471052320128994
16	12987496	13096991	HAP_1	0.176521739130435	-0.730869470381778	0.929150823170429	0.431847972151822
16	12987496	13096991	HAP_2	0.0617391304347826	-0.65593716210864	1.57743046682091	0.677695802916814
16	12987496	13096991	HAP_3	0.25304347826087	-0.163274541000982	0.627690070686317	0.79486672707359
16	12987496	13096991	HAP_4	0.271304347826087	-0.563941525722435	0.558599489916366	0.313139031978395
16	13039401	13130069	HAP_1	0.176521739130435	-0.730869470381778	0.929150823170429	0.431847972151822
16	13039401	13130069	HAP_2	0.0617391304347826	-0.65593716210864	1.57743046682091	0.677695802916814
16	13039401	13130069	HAP_3	0.271304347826087	-0.563941525722435	0.558599489916366	0.313139031978395
16	13039401	13130069	HAP_4	0.25304347826087	-0.163274541000982	0.627690070686317	0.79486672707359
16	13059494	13173215	HAP_1	0.0608695652173913	-0.839193451279722	1.7539021282338	0.632500219330608
16	13059494	13173215	HAP_2	0.271304347826087	-0.563941525722435	0.558599489916366	0.313139031978395
16	13059494	13173215	HAP_3	0.25304347826087	-0.163274541000982	0.627690070686317	0.79486672707359
16	13059494	13173215	HAP_4	0.184347826086957	-0.884417401565715	0.874695193368709	0.31239652405885
16	13087322	13224091	HAP_1	0.06	-0.839193451279722	1.7539021282338	0.632500219330608
16	13087322	13224091	HAP_2	0.268695652173913	-0.703635533461681	0.570631253375635	0.218060423801864
16	13087322	13224091	HAP_3	0.251304347826087	-0.0722386725436645	0.632721328004426	0.909142707567581
16	13087322	13224091	HAP_4	0.0704347826086957	0.10279477328347	2.00561313508291	0.959141700267681
16	13087322	13224091	HAP_5	0.18695652173913	-0.884417401565715	0.874695193368709	0.31239652405885
16	13121089	13322398	HAP_1	0.18695652173913	-0.884417401565715	0.874695193368709	0.31239652405885
16	13121089	13322398	HAP_2	0.258260869565217	0.000206509085810734	0.616529381745855	0.999732864105235
16	13121089	13322398	HAP_3	0.267826086956522	-0.788429156138392	0.576868449562701	0.172253325406763
16	13121089	13322398	HAP_4	0.102608695652174	-0.480617406591551	1.23594137674088	0.697521465373365
16	13121089	13322398	HAP_5	0.06	-0.839193451279722	1.7539021282338	0.632500219330608
16	13154080	13348364	HAP_1	0.101739130434783	-0.111497520225461	1.32158652467282	0.932795150698288
16	13154080	13348364	HAP_2	0.241739130434783	-0.00959191679442301	0.673310574746381	0.988638854498157
16	13154080	13348364	HAP_3	0.256521739130435	0.000206509085810734	0.616529381745855	0.999732864105235
16	13154080	13348364	HAP_4	0.26695652173913	-0.788429156138392	0.576868449562701	0.172253325406763
16	13193136	13395862	HAP_1	0.241739130434783	-0.00959191679442301	0.673310574746381	0.988638854498157
16	13193136	13395862	HAP_2	0.266086956521739	-0.0511566353187501	0.594676766409574	0.931477761412569
16	13193136	13395862	HAP_3	0.26695652173913	-0.63240651866121	0.570471008136245	0.268090300784134
16	13193136	13395862	HAP_4	0.101739130434783	-0.111497520225461	1.32158652467282	0.932795150698288
16	13285537	13435385	HAP_1	0.187826086956522	-0.158084550437644	0.823399548792213	0.847819319805581
16	13285537	13435385	HAP_2	0.0634782608695652	0.452516292123343	1.74686768826705	0.795695836234458
16	13285537	13435385	HAP_3	0.278260869565217	-0.467937270913323	0.54420507839354	0.390235802304544
16	13285537	13435385	HAP_4	0.170434782608696	-0.884417401565715	0.874695193368709	0.31239652405885
16	13340683	13476353	HAP_1	0.0608695652173913	-0.839193451279722	1.7539021282338	0.632500219330608
16	13340683	13476353	HAP_2	0.269565217391304	-0.54819059402266	0.564051482537783	0.331528139260012
16	13340683	13476353	HAP_3	0.17304347826087	-0.884417401565715	0.874695193368709	0.31239652405885
16	13340683	13476353	HAP_4	0.188695652173913	-0.306094031616734	0.809434023836571	0.705455942275334
16	13372020	13519120	HAP_1	0.0608695652173913	-0.839193451279722	1.7539021282338	0.632500219330608
16	13372020	13519120	HAP_2	0.188695652173913	-0.306094031616734	0.809434023836571	0.705455942275334
16	13372020	13519120	HAP_3	0.269565217391304	-0.54819059402266	0.564051482537783	0.331528139260012
16	13372020	13519120	HAP_4	0.172173913043478	-0.884417401565715	0.874695193368709	0.31239652405885
16	13422592	13567722	HAP_1	0.265217391304348	-0.492226465489737	0.570244880185571	0.388404319833394
16	13422592	13567722	HAP_2	0.06	-0.839193451279722	1.7539021282338	0.632500219330608
16	13422592	13567722	HAP_3	0.173913043478261	-1.2846797835532	0.978283935368813	0.189652393716679
16	13422592	13567722	HAP_4	0.172173913043478	-0.834667796590498	0.866621426337594	0.335897259579365
16	13462217	13604462	HAP_1	0.264347826086957	-0.492226465489737	0.570244880185571	0.388404319833394
16	13462217	13604462	HAP_2	0.08	-0.769534782187925	2.03566265775497	0.705553516226894
16	13462217	13604462	HAP_3	0.174782608695652	-1.50691486197507	0.94634354428635	0.11186722930317
16	13462217	13604462	HAP_4	0.172173913043478	-0.834667796590498	0.866621426337594	0.335897259579365
16	13462217	13604462	HAP_5	0.0608695652173913	-0.839193451279722	1.7539021282338	0.632500219330608
16	13507118	13642423	HAP_1	0.06	-0.839193451279722	1.7539021282338	0.632500219330608
16	13507118	13642423	HAP_2	0.20695652173913	-0.776184022024197	0.781142914281931	0.320820063158831
16	13507118	13642423	HAP_3	0.265217391304348	-0.492226465489737	0.570244880185571	0.388404319833394
16	13507118	13642423	HAP_4	0.248695652173913	-0.460475508128614	0.644141179150495	0.474987845439396
16	13560186	13700539	HAP_1	0.0582608695652174	-2.30015211972219	1.55983193907572	0.140875934426416
16	13560186	13700539	HAP_2	0.266086956521739	-0.142370031126198	0.593168632680447	0.81040528146674
16	13560186	13700539	HAP_3	0.186086956521739	-1.48532394083468	0.87334008887976	0.0895451227446535
16	13560186	13700539	HAP_4	0.0608695652173913	-0.839193451279722	1.7539021282338	0.632500219330608
16	13560186	13700539	HAP_5	0.199130434782609	-1.1833628249386	0.785698965148662	0.132596281645045
16	13592229	13774528	HAP_1	0.178260869565217	-1.55752568951035	0.919343257782251	0.0907866276211132
16	13592229	13774528	HAP_2	0.0608695652173913	-0.839193451279722	1.7539021282338	0.632500219330608
16	13592229	13774528	HAP_3	0.206086956521739	-1.1531452994557	0.727694103268047	0.113606873510944
16	13592229	13774528	HAP_4	0.0573913043478261	-2.30015211972219	1.55983193907572	0.140875934426416
16	13592229	13774528	HAP_5	0.252173913043478	-0.370924335354047	0.607266067683077	0.541572155312631
16	13625074	13840847	HAP_1	0.252173913043478	-0.370924335354047	0.607266067683077	0.541572155312631
16	13625074	13840847	HAP_2	0.177391304347826	-1.55752568951035	0.919343257782251	0.0907866276211132
16	13625074	13840847	HAP_3	0.0608695652173913	-0.839193451279722	1.7539021282338	0.632500219330608
16	13625074	13840847	HAP_4	0.206086956521739	-1.1531452994557	0.727694103268047	0.113606873510944
16	13686871	13867611	HAP_1	0.177391304347826	-1.55752568951035	0.919343257782251	0.0907866276211132
16	13686871	13867611	HAP_2	0.201739130434783	-1.1833628249386	0.785698965148662	0.132596281645045
16	13686871	13867611	HAP_3	0.0608695652173913	-0.839193451279722	1.7539021282338	0.632500219330608
16	13686871	13867611	HAP_4	0.0765217391304348	-1.72956150914747	1.79620479472429	0.33601296896197
16	13686871	13867611	HAP_5	0.252173913043478	-0.370924335354047	0.607266067683077	0.541572155312631
16	13755433	13941677	HAP_1	0.177391304347826	-1.55752568951035	0.919343257782251	0.0907866276211132
16	13755433	13941677	HAP_2	0.453913043478261	-0.659772217806806	0.39182036003752	0.0927632347445695
16	13755433	13941677	HAP_3	0.0608695652173913	-0.839193451279722	1.7539021282338	0.632500219330608
16	13755433	13941677	HAP_4	0.0765217391304348	-1.72956150914747	1.79620479472429	0.33601296896197
16	13815666	14055306	HAP_1	0.0582608695652174	-0.839193451279722	1.7539021282338	0.632500219330608
16	13815666	14055306	HAP_2	0.0765217391304348	-1.72956150914747	1.79620479472429	0.33601296896197
16	13815666	14055306	HAP_3	0.177391304347826	-1.55752568951035	0.919343257782251	0.0907866276211132
16	13815666	14055306	HAP_4	0.451304347826087	-0.74204194818889	0.393073583762969	0.0595685352656855
16	13860964	14134341	HAP_1	0.450434782608696	-0.74204194818889	0.393073583762969	0.0595685352656855
16	13860964	14134341	HAP_2	0.177391304347826	-1.55752568951035	0.919343257782251	0.0907866276211132
16	13860964	14134341	HAP_3	0.0582608695652174	-0.839193451279722	1.7539021282338	0.632500219330608
16	13860964	14134341	HAP_4	0.0782608695652174	-1.72956150914747	1.79620479472429	0.33601296896197
16	13905187	14185208	HAP_1	0.452173913043478	-0.769552280707571	0.391654451029361	0.0499208282428182
16	13905187	14185208	HAP_2	0.0582608695652174	-0.839193451279722	1.7539021282338	0.632500219330608
16	13905187	14185208	HAP_3	0.0730434782608696	-1.72956150914747	1.79620479472429	0.33601296896197
16	13905187	14185208	HAP_4	0.178260869565217	-1.55752568951035	0.919343257782251	0.0907866276211132
16	14009881	14254313	HAP_1	0.178260869565217	-1.55752568951035	0.919343257782251	0.0907866276211132
16	14009881	14254313	HAP_2	0.0573913043478261	-0.839193451279722	1.7539021282338	0.632500219330608
16	14009881	14254313	HAP_3	0.453913043478261	-0.769552280707571	0.391654451029361	0.0499208282428182
16	14110529	14303529	HAP_1	0.06	-0.839193451279722	1.7539021282338	0.632500219330608
16	14110529	14303529	HAP_2	0.457391304347826	-0.746177048076825	0.390556436605271	0.056571196078705
16	14110529	14303529	HAP_3	0.178260869565217	-1.55752568951035	0.919343257782251	0.0907866276211132
16	14163570	14388001	HAP_1	0.0591304347826087	-0.839193451279722	1.7539021282338	0.632500219330608
16	14163570	14388001	HAP_2	0.431304347826087	-0.634082834792568	0.412424874466009	0.124745818342657
16	14163570	14388001	HAP_3	0.179130434782609	-1.55752568951035	0.919343257782251	0.0907866276211132
16	14219205	14460939	HAP_1	0.0582608695652174	-0.839193451279722	1.7539021282338	0.632500219330608
16	14219205	14460939	HAP_2	0.178260869565217	-1.42354340244602	0.941473533374121	0.131086380191812
16	14219205	14460939	HAP_3	0.430434782608696	-0.611953252056955	0.41388426356368	0.139817840125683
16	14285527	14492399	HAP_1	0.430434782608696	-0.611953252056955	0.41388426356368	0.139817840125683
16	14285527	14492399	HAP_2	0.0573913043478261	-0.839193451279722	1.7539021282338	0.632500219330608
16	14285527	14492399	HAP_3	0.178260869565217	-1.42354340244602	0.941473533374121	0.131086380191812
16	14363495	14642799	HAP_1	0.0573913043478261	-0.839193451279722	1.7539021282338	0.632500219330608
16	14363495	14642799	HAP_2	0.182608695652174	-1.42354340244602	0.941473533374121	0.131086380191812
16	14363495	14642799	HAP_3	0.407826086956522	-0.36172296273062	0.427749872358544	0.398112760750843
16	14436692	14710572	HAP_1	0.0565217391304348	-0.839193451279722	1.7539021282338	0.632500219330608
16	14436692	14710572	HAP_2	0.181739130434783	-1.42354340244602	0.941473533374121	0.131086380191812
16	14436692	14710572	HAP_3	0.424347826086957	-0.276380004767716	0.410181366647692	0.500715805494787
16	14474873	14779485	HAP_1	0.0556521739130435	-0.839193451279722	1.7539021282338	0.632500219330608
16	14474873	14779485	HAP_2	0.175652173913043	-1.55752568951035	0.919343257782251	0.0907866276211132
16	14474873	14779485	HAP_3	0.425217391304348	-0.276380004767716	0.410181366647692	0.500715805494787
16	14630801	14857220	HAP_1	0.0556521739130435	-0.839193451279722	1.7539021282338	0.632500219330608
16	14630801	14857220	HAP_2	0.173913043478261	-1.55752568951035	0.919343257782251	0.0907866276211132
16	14630801	14857220	HAP_3	0.44695652173913	-0.520931659061479	0.396438635615121	0.189372709350196
16	14689379	14967079	HAP_1	0.173913043478261	-1.55752568951035	0.919343257782251	0.0907866276211132
16	14689379	14967079	HAP_2	0.428695652173913	-0.539513470208904	0.416695447236769	0.195940617925359
16	14689379	14967079	HAP_3	0.0556521739130435	-0.839193451279722	1.7539021282338	0.632500219330608
16	14752960	15021071	HAP_1	0.08	0.945364024968765	1.57501958266388	0.54859913057867
16	14752960	15021071	HAP_2	0.428695652173913	-0.539513470208904	0.416695447236769	0.195940617925359
16	14752960	15021071	HAP_3	0.175652173913043	-1.57980118560169	0.888369261343963	0.0758925348018042
16	14818072	15045276	HAP_1	0.179130434782609	-1.57980118560169	0.888369261343963	0.0758925348018042
16	14818072	15045276	HAP_2	0.08	0.945364024968765	1.57501958266388	0.54859913057867
16	14818072	15045276	HAP_3	0.45304347826087	-0.319886602215355	0.390784043083655	0.413375076819022
16	14937755	15090479	HAP_1	0.178260869565217	-1.57980118560169	0.888369261343963	0.0758925348018042
16	14937755	15090479	HAP_2	0.432173913043478	-0.43336762326841	0.412983771784675	0.2944646437601
16	14937755	15090479	HAP_3	0.08	0.945364024968765	1.57501958266388	0.54859913057867
16	15012511	15160827	HAP_1	0.08	0.945364024968765	1.57501958266388	0.54859913057867
16	15012511	15160827	HAP_2	0.185217391304348	-1.57980118560169	0.888369261343963	0.0758925348018042
16	15012511	15160827	HAP_3	0.436521739130435	-0.543957690244013	0.406177502846542	0.181043109344802
16	15035335	15239880	HAP_1	0.436521739130435	-0.543957690244013	0.406177502846542	0.181043109344802
16	15035335	15239880	HAP_2	0.08	0.945364024968765	1.57501958266388	0.54859913057867
16	15035335	15239880	HAP_3	0.177391304347826	-1.4557358358283	0.908254235675952	0.109544084363519
16	15069281	15316684	HAP_1	0.433913043478261	-0.550122383399608	0.409219586479109	0.179387055213327
16	15069281	15316684	HAP_2	0.143478260869565	-1.03109666416522	1.07917708804827	0.339762415513728
16	15069281	15316684	HAP_3	0.08	2.89578456580646	1.43985132868358	0.0447845781526064
16	15138284	15375298	HAP_1	0.432173913043478	-0.550122383399608	0.409219586479109	0.179387055213327
16	15138284	15375298	HAP_2	0.136521739130435	-1.08163097966434	1.1343548685144	0.340736183117062
16	15138284	15375298	HAP_3	0.08	2.89578456580646	1.43985132868358	0.0447845781526064
16	15201432	15404760	HAP_1	0.136521739130435	-1.08163097966434	1.1343548685144	0.340736183117062
16	15201432	15404760	HAP_2	0.08	2.89578456580646	1.43985132868358	0.0447845781526064
16	15201432	15404760	HAP_3	0.43304347826087	-0.550122383399608	0.409219586479109	0.179387055213327
16	15279430	15464830	HAP_1	0.46695652173913	-0.297774169514442	0.373098533180873	0.425142991074104
16	15279430	15464830	HAP_2	0.0808695652173913	2.89578456580646	1.43985132868358	0.0447845781526064
16	15279430	15464830	HAP_3	0.136521739130435	-1.08163097966434	1.1343548685144	0.340736183117062
16	15352405	15526070	HAP_1	0.474782608695652	-0.169073952350991	0.367404581390391	0.645561670629865
16	15352405	15526070	HAP_2	0.0817391304347826	2.89578456580646	1.43985132868358	0.0447845781526064
16	15352405	15526070	HAP_3	0.137391304347826	-1.08163097966434	1.1343548685144	0.340736183117062
16	15396624	15583182	HAP_1	0.475652173913043	-0.169073952350991	0.367404581390391	0.645561670629865
16	15396624	15583182	HAP_2	0.137391304347826	-1.08163097966434	1.1343548685144	0.340736183117062
16	15396624	15583182	HAP_3	0.0808695652173913	2.89578456580646	1.43985132868358	0.0447845781526064
16	15453160	15603782	HAP_1	0.476521739130435	-0.169073952350991	0.367404581390391	0.645561670629865
16	15453160	15603782	HAP_2	0.138260869565217	-1.34641675972642	1.12951986555819	0.233754248713784
16	15453160	15603782	HAP_3	0.0808695652173913	2.89578456580646	1.43985132868358	0.0447845781526064
16	15510711	15652403	HAP_1	0.476521739130435	-0.169073952350991	0.367404581390391	0.645561670629865
16	15510711	15652403	HAP_2	0.137391304347826	-1.34641675972642	1.12951986555819	0.233754248713784
16	15510711	15652403	HAP_3	0.0808695652173913	2.89578456580646	1.43985132868358	0.0447845781526064
16	15570595	15721403	HAP_1	0.474782608695652	-0.167127321275558	0.368727097746012	0.650540234140077
16	15570595	15721403	HAP_2	0.0808695652173913	2.89578456580646	1.43985132868358	0.0447845781526064
16	15570595	15721403	HAP_3	0.135652173913043	-1.01412887878361	1.18948511129829	0.394256533593129
16	15570595	15721403	HAP_4	0.0704347826086957	0.957108487368122	2.00512229657297	0.633311495312668
16	15594569	15760495	HAP_1	0.0556521739130435	1.82636278082084	1.576317266924	0.247100595253351
16	15594569	15760495	HAP_2	0.473913043478261	-0.182200415131222	0.371213134762656	0.623742336620515
16	15594569	15760495	HAP_3	0.134782608695652	-1.01412887878361	1.18948511129829	0.394256533593129
16	15635104	15829631	HAP_1	0.523478260869565	0.0478974223474007	0.349176050047543	0.890943414718469
16	15635104	15829631	HAP_2	0.109565217391304	-0.979515227206251	1.4447805838673	0.498070911373475
16	15701054	15906198	HAP_1	0.530434782608696	0.017184056378516	0.344697365773124	0.960257570368824
16	15701054	15906198	HAP_2	0.112173913043478	-0.979515227206251	1.4447805838673	0.498070911373475
16	15749968	15954065	HAP_1	0.531304347826087	-0.00214102989706701	0.344051020647603	0.99503700379314
16	15749968	15954065	HAP_2	0.112173913043478	-0.979515227206251	1.4447805838673	0.498070911373475
16	15798583	15995464	HAP_1	0.0773913043478261	2.88736373476401	1.99694775371723	0.148765903158449
16	15798583	15995464	HAP_2	0.542608695652174	0.0456619079252323	0.337097316647206	0.892299725941797
16	15798583	15995464	HAP_3	0.12	-0.979515227206251	1.4447805838673	0.498070911373475
16	15890717	16063560	HAP_1	0.110434782608696	1.14168452885192	1.55461930625875	0.463022205886038
16	15890717	16063560	HAP_2	0.12	-0.979515227206251	1.4447805838673	0.498070911373475
16	15890717	16063560	HAP_3	0.520869565217391	0.120909621689782	0.345931779390145	0.726830872469825
16	15933971	16114116	HAP_1	0.12	-0.979515227206251	1.4447805838673	0.498070911373475
16	15933971	16114116	HAP_2	0.0773913043478261	2.88736373476401	1.99694775371723	0.148765903158449
16	15933971	16114116	HAP_3	0.520869565217391	0.120909621689782	0.345931779390145	0.726830872469825
16	15975408	16184363	HAP_1	0.133913043478261	-0.510206927385701	1.25595393752211	0.684727803273267
16	15975408	16184363	HAP_2	0.542608695652174	0.0554621087657789	0.3329793898885	0.867773668534263
16	16034449	16236752	HAP_1	0.133913043478261	-0.510206927385701	1.25595393752211	0.684727803273267
16	16034449	16236752	HAP_2	0.549565217391304	0.0238248696099095	0.331586247131629	0.942745888794705
16	16095093	16333026	HAP_1	0.132173913043478	-0.510206927385701	1.25595393752211	0.684727803273267
16	16095093	16333026	HAP_2	0.0695652173913043	0.369534903850276	1.75302534254218	0.833121010887639
16	16095093	16333026	HAP_3	0.47304347826087	-0.158041533568228	0.370903206285745	0.67019875853667
16	16165161	16402492	HAP_1	0.139130434782609	-0.510206927385701	1.25595393752211	0.684727803273267
16	16165161	16402492	HAP_2	0.0695652173913043	0.369534903850276	1.75302534254218	0.833121010887639
16	16165161	16402492	HAP_3	0.469565217391304	-0.158765399138244	0.373720567689675	0.671127707070477
16	16208931	16443051	HAP_1	0.071304347826087	0.369534903850276	1.75302534254218	0.833121010887639
16	16208931	16443051	HAP_2	0.469565217391304	-0.158765399138244	0.373720567689675	0.671127707070477
16	16208931	16443051	HAP_3	0.144347826086957	-0.00310178311948258	1.1845707722512	0.997911681247833
16	16298716	16535348	HAP_1	0.0704347826086957	0.369534903850276	1.75302534254218	0.833121010887639
16	16298716	16535348	HAP_2	0.470434782608696	-0.158765399138244	0.373720567689675	0.671127707070477
16	16298716	16535348	HAP_3	0.144347826086957	-0.00310178311948258	1.1845707722512	0.997911681247833
16	16374696	16589436	HAP_1	0.071304347826087	0.369534903850276	1.75302534254218	0.833121010887639
16	16374696	16589436	HAP_2	0.471304347826087	-0.158765399138244	0.373720567689675	0.671127707070477
16	16374696	16589436	HAP_3	0.143478260869565	-0.00310178311948258	1.1845707722512	0.997911681247833
16	16433701	16632175	HAP_1	0.142608695652174	-0.00310178311948258	1.1845707722512	0.997911681247833
16	16433701	16632175	HAP_2	0.071304347826087	0.369534903850276	1.75302534254218	0.833121010887639
16	16433701	16632175	HAP_3	0.471304347826087	-0.158765399138244	0.373720567689675	0.671127707070477
16	16496320	16686377	HAP_1	0.0721739130434783	0.0913826438170561	1.57653960797651	0.953797855709315
16	16496320	16686377	HAP_2	0.471304347826087	-0.158765399138244	0.373720567689675	0.671127707070477
16	16496320	16686377	HAP_3	0.137391304347826	-0.00310178311948258	1.1845707722512	0.997911681247833
16	16583255	16751588	HAP_1	0.136521739130435	-0.00310178311948258	1.1845707722512	0.997911681247833
16	16583255	16751588	HAP_2	0.200869565217391	0.0730590210232452	0.826234052491423	0.92957108881594
16	16583255	16751588	HAP_3	0.471304347826087	-0.158765399138244	0.373720567689675	0.671127707070477
16	16613173	16798670	HAP_1	0.137391304347826	-0.00310178311948258	1.1845707722512	0.997911681247833
16	16613173	16798670	HAP_2	0.0730434782608696	0.369534903850276	1.75302534254218	0.833121010887639
16	16613173	16798670	HAP_3	0.471304347826087	-0.158765399138244	0.373720567689675	0.671127707070477
16	16663915	16839273	HAP_1	0.0730434782608696	0.369534903850276	1.75302534254218	0.833121010887639
16	16663915	16839273	HAP_2	0.137391304347826	-0.0232696606765708	1.12694090723991	0.983533364903516
16	16663915	16839273	HAP_3	0.471304347826087	-0.158765399138244	0.373720567689675	0.671127707070477
16	16742864	16911038	HAP_1	0.071304347826087	0.369534903850276	1.75302534254218	0.833121010887639
16	16742864	16911038	HAP_2	0.470434782608696	-0.163663091474004	0.372727544281918	0.660760905981081
16	16742864	16911038	HAP_3	0.137391304347826	-0.0232696606765708	1.12694090723991	0.983533364903516
16	16773046	16994475	HAP_1	0.137391304347826	-0.0232696606765708	1.12694090723991	0.983533364903516
16	16773046	16994475	HAP_2	0.470434782608696	-0.163663091474004	0.372727544281918	0.660760905981081
16	16773046	16994475	HAP_3	0.071304347826087	0.369534903850276	1.75302534254218	0.833121010887639
16	16832152	17103090	HAP_1	0.513913043478261	-0.450474726459079	0.350125913177917	0.198760755003821
16	16832152	17103090	HAP_2	0.071304347826087	0.369534903850276	1.75302534254218	0.833121010887639
16	16832152	17103090	HAP_3	0.14	-0.0232696606765708	1.12694090723991	0.983533364903516
16	16871785	17190092	HAP_1	0.513913043478261	-0.450474726459079	0.350125913177917	0.198760755003821
16	16871785	17190092	HAP_2	0.139130434782609	-0.591530356074719	1.07666647384194	0.582942969380825
16	16871785	17190092	HAP_3	0.071304347826087	0.369534903850276	1.75302534254218	0.833121010887639
16	16978129	17247398	HAP_1	0.143478260869565	-0.591530356074719	1.07666647384194	0.582942969380825
16	16978129	17247398	HAP_2	0.071304347826087	0.369534903850276	1.75302534254218	0.833121010887639
16	16978129	17247398	HAP_3	0.515652173913044	-0.450474726459079	0.350125913177917	0.198760755003821
16	17049059	17283729	HAP_1	0.0921739130434783	1.87615278169121	1.74628131483287	0.283117799708135
16	17049059	17283729	HAP_2	0.671304347826087	-0.539578497704838	0.317364674504093	0.0896494997446544
16	17049059	17283729	HAP_3	0.0730434782608696	0.369534903850276	1.75302534254218	0.833121010887639
16	17142514	17319350	HAP_1	0.102608695652174	2.10746089883534	1.57503684991916	0.181424821541077
16	17142514	17319350	HAP_2	0.728695652173913	-0.421968704434722	0.315368187688693	0.181431291656524
16	17142514	17319350	HAP_3	0.0730434782608696	0.369534903850276	1.75302534254218	0.833121010887639
16	17233918	17375957	HAP_1	0.071304347826087	0.369534903850276	1.75302534254218	0.833121010887639
16	17233918	17375957	HAP_2	0.0826086956521739	0.350711784452407	2.006334193316	0.861297954200436
16	17233918	17375957	HAP_3	0.656521739130435	-0.487640199162352	0.315941898546972	0.123284750965197
16	17275893	17443856	HAP_1	0.071304347826087	0.369534903850276	1.75302534254218	0.833121010887639
16	17275893	17443856	HAP_2	0.656521739130435	-0.487640199162352	0.315941898546972	0.123284750965197
16	17305202	17509962	HAP_1	0.071304347826087	0.369534903850276	1.75302534254218	0.833121010887639
16	17305202	17509962	HAP_2	0.654782608695652	-0.458369233826945	0.316275491520963	0.147819375210388
16	17364498	17594631	HAP_1	0.0869565217391304	-0.725454663865256	2.02003924019864	0.719633476256645
16	17364498	17594631	HAP_2	0.088695652173913	-0.175788006417041	1.27391697660944	0.890297620427956
16	17364498	17594631	HAP_3	0.666086956521739	-0.541019203360184	0.310632404100747	0.0821133021223493
16	17409097	17613920	HAP_1	0.088695652173913	-0.175788006417041	1.27391697660944	0.890297620427956
16	17409097	17613920	HAP_2	0.666086956521739	-0.541019203360184	0.310632404100747	0.0821133021223493
16	17488453	17651462	HAP_1	0.0721739130434783	0.369534903850276	1.75302534254218	0.833121010887639
16	17488453	17651462	HAP_2	0.677391304347826	-0.569730259633256	0.308688417386044	0.0654690717124676
16	17590320	17700174	HAP_1	0.0721739130434783	0.369534903850276	1.75302534254218	0.833121010887639
16	17590320	17700174	HAP_2	0.761739130434783	-0.204877547135373	0.312603389709768	0.512484021370269
16	17590320	17700174	HAP_3	0.0460869565217391	3.43544214307598	2.04092868885253	0.0928774241402981
16	17607659	17744450	HAP_1	0.0721739130434783	0.369534903850276	1.75302534254218	0.833121010887639
16	17607659	17744450	HAP_2	0.743478260869565	-0.0353490959890372	0.308097243355163	0.908697284936689
16	17640163	17823807	HAP_1	0.0721739130434783	0.369534903850276	1.75302534254218	0.833121010887639
16	17640163	17823807	HAP_2	0.639130434782609	-0.756155113099455	0.314643805035577	0.0165748772358223
16	17640163	17823807	HAP_3	0.1	-0.42296515400503	1.59206217367146	0.790589831041187
16	17691810	17902251	HAP_1	0.0721739130434783	0.369534903850276	1.75302534254218	0.833121010887639
16	17691810	17902251	HAP_2	0.639130434782609	-0.756155113099455	0.314643805035577	0.0165748772358223
16	17724167	17980721	HAP_1	0.639130434782609	-0.756155113099455	0.314643805035577	0.0165748772358223
16	17724167	17980721	HAP_2	0.071304347826087	0.369534903850276	1.75302534254218	0.833121010887639
16	17808073	18026214	HAP_1	0.639130434782609	-0.770196761653621	0.314422702686617	0.0146072790925122
16	17808073	18026214	HAP_2	0.0921739130434783	0.293775552245274	1.32728200088391	0.824911061630571
16	17871928	18128598	HAP_1	0.640869565217391	-0.764560029504487	0.313154503772729	0.0149346575678181
16	17871928	18128598	HAP_2	0.0921739130434783	0.293775552245274	1.32728200088391	0.824911061630571
16	17965853	18207545	HAP_1	0.636521739130435	-0.85005243833592	0.315220409865618	0.00721325673201202
16	17965853	18207545	HAP_2	0.0704347826086957	0.369534903850276	1.75302534254218	0.833121010887639
16	18012851	18256691	HAP_1	0.0704347826086957	0.369534903850276	1.75302534254218	0.833121010887639
16	18012851	18256691	HAP_2	0.659130434782609	-0.624993007961296	0.313568278728569	0.0467265159825525
16	18099099	18322541	HAP_1	0.0704347826086957	0.369534903850276	1.75302534254218	0.833121010887639
16	18099099	18322541	HAP_2	0.659130434782609	-0.624993007961296	0.313568278728569	0.0467265159825525
16	18181828	18419375	HAP_1	0.661739130434783	-0.505742752768385	0.313685322382493	0.107466445715222
16	18181828	18419375	HAP_2	0.0669565217391304	0.870592198180836	2.01187622946545	0.665379468280015
16	18238471	18462560	HAP_1	0.0669565217391304	0.870592198180836	2.01187622946545	0.665379468280015
16	18238471	18462560	HAP_2	0.661739130434783	-0.505742752768385	0.313685322382493	0.107466445715222
16	18302917	18484916	HAP_1	0.67304347826087	-0.515768625044165	0.315223703560259	0.102357857284059
16	18302917	18484916	HAP_2	0.0782608695652174	0.870592198180836	2.01187622946545	0.665379468280015
16	18377131	18535419	HAP_1	0.0704347826086957	0.870592198180836	2.01187622946545	0.665379468280015
16	18377131	18535419	HAP_2	0.676521739130435	-0.575719534888425	0.313869263888127	0.0671431188614419
16	18452309	18582636	HAP_1	0.678260869565217	-0.575719534888425	0.313869263888127	0.0671431188614419
16	18476207	18625221	HAP_1	0.677391304347826	-0.574948549059147	0.31422362963507	0.0678179192194527
16	18509559	18652490	HAP_1	0.677391304347826	-0.574948549059147	0.31422362963507	0.0678179192194527
16	18574093	18710261	HAP_1	0.677391304347826	-0.574948549059147	0.31422362963507	0.0678179192194527
16	18574093	18710261	HAP_2	0.0904347826086957	2.2638317223401	1.57573013125445	0.151363262966174
16	18611411	18787309	HAP_1	0.088695652173913	4.11828695584533	2.01085841088626	0.0410217762211282
16	18611411	18787309	HAP_2	0.676521739130435	-0.530532638958618	0.314446716409962	0.0921209349045109
16	18642673	18888116	HAP_1	0.665217391304348	-0.497722748240904	0.314333104150886	0.113887276063892
16	18642673	18888116	HAP_2	0.088695652173913	4.11828695584533	2.01085841088626	0.0410217762211282
16	18695650	18953777	HAP_1	0.665217391304348	-0.497722748240904	0.314333104150886	0.113887276063892
16	18695650	18953777	HAP_2	0.088695652173913	4.11828695584533	2.01085841088626	0.0410217762211282
16	18759527	19101957	HAP_1	0.128695652173913	1.00699357197117	1.34097941302049	0.453003749830546
16	18759527	19101957	HAP_2	0.663478260869565	-0.444299019971067	0.314563327701244	0.1583765726176
16	18854091	19182827	HAP_1	0.0869565217391304	4.11828695584533	2.01085841088626	0.0410217762211282
16	18854091	19182827	HAP_2	0.687826086956522	-0.11821259226481	0.312182134076158	0.705079307380988
16	18945376	19251839	HAP_1	0.68695652173913	-0.11821259226481	0.312182134076158	0.705079307380988
16	18945376	19251839	HAP_2	0.0869565217391304	4.11828695584533	2.01085841088626	0.0410217762211282
16	19059300	19328775	HAP_1	0.0878260869565217	4.11828695584533	2.01085841088626	0.0410217762211282
16	19059300	19328775	HAP_2	0.689565217391304	-0.132737628717053	0.310851165449684	0.669533069665191
16	19160756	19373948	HAP_1	0.0878260869565217	4.11828695584533	2.01085841088626	0.0410217762211282
16	19160756	19373948	HAP_2	0.691304347826087	-0.171931825474772	0.309910583499865	0.579266679460871
16	19238657	19402795	HAP_1	0.691304347826087	-0.171931825474772	0.309910583499865	0.579266679460871
16	19238657	19402795	HAP_2	0.0843478260869565	4.11828695584533	2.01085841088626	0.0410217762211282
16	19303585	19447313	HAP_1	0.692173913043478	-0.106995565121211	0.31026994296294	0.730338639234393
16	19303585	19447313	HAP_2	0.0843478260869565	4.11828695584533	2.01085841088626	0.0410217762211282
16	19344231	19516653	HAP_1	0.695652173913043	-0.139469763261155	0.30999641913466	0.652950506280314
16	19344231	19516653	HAP_2	0.0843478260869565	4.11828695584533	2.01085841088626	0.0410217762211282
16	19395394	19563283	HAP_1	0.0843478260869565	4.11828695584533	2.01085841088626	0.0410217762211282
16	19395394	19563283	HAP_2	0.696521739130435	-0.142593813374695	0.309413773501595	0.645083406199466
16	19440208	19628865	HAP_1	0.678260869565217	-0.214143826762452	0.308101711562923	0.487315840116736
16	19440208	19628865	HAP_2	0.0843478260869565	4.11828695584533	2.01085841088626	0.0410217762211282
16	19505891	19693827	HAP_1	0.677391304347826	-0.211390728344047	0.308736588741201	0.493817999057791
16	19505891	19693827	HAP_2	0.0843478260869565	4.11828695584533	2.01085841088626	0.0410217762211282
16	19547669	19758779	HAP_1	0.0834782608695652	4.11828695584533	2.01085841088626	0.0410217762211282
16	19547669	19758779	HAP_2	0.678260869565217	-0.211390728344047	0.308736588741201	0.493817999057791
16	19612958	19789309	HAP_1	0.0834782608695652	4.11828695584533	2.01085841088626	0.0410217762211282
16	19612958	19789309	HAP_2	0.678260869565217	-0.211390728344047	0.308736588741201	0.493817999057791
16	19688632	19868986	HAP_1	0.129565217391304	0.837954655615253	1.4394314702621	0.560703956272176
16	19688632	19868986	HAP_2	0.677391304347826	-0.211390728344047	0.308736588741201	0.493817999057791
16	19724106	19914181	HAP_1	0.130434782608696	0.837954655615253	1.4394314702621	0.560703956272176
16	19724106	19914181	HAP_2	0.677391304347826	-0.211390728344047	0.308736588741201	0.493817999057791
16	19775539	19935232	HAP_1	0.681739130434783	-0.25816127579835	0.308756024245477	0.403435121919357
16	19775539	19935232	HAP_2	0.130434782608696	0.837954655615253	1.4394314702621	0.560703956272176
16	19829950	19963052	HAP_1	0.0852173913043478	4.11828695584533	2.01085841088626	0.0410217762211282
16	19829950	19963052	HAP_2	0.68	-0.237106852741354	0.309936965641686	0.444582917976847
16	19909139	20021064	HAP_1	0.673913043478261	-0.189986491176955	0.309900956841543	0.540087639451226
16	19926823	20039100	HAP_1	0.673913043478261	-0.189986491176955	0.309900956841543	0.540087639451226
16	19954969	20080215	HAP_1	0.0547826086956522	-1.62245657374808	2.03793525249303	0.426294005376079
16	19954969	20080215	HAP_2	0.67304347826087	-0.174457165813373	0.310538776939926	0.574483980195452
16	20012805	20137624	HAP_1	0.0730434782608696	-1.82888067950831	2.02687201447332	0.367275152322052
16	20012805	20137624	HAP_2	0.0860869565217391	4.11828695584533	2.01085841088626	0.0410217762211282
16	20012805	20137624	HAP_3	0.674782608695652	-0.0937439559915642	0.30997795030045	0.762442759226293
16	20035101	20203081	HAP_1	0.673913043478261	-0.0929276735972414	0.310269076718219	0.76466417792482
16	20035101	20203081	HAP_2	0.133913043478261	1.4330682698934	1.09157410220317	0.189770805842909
16	20061599	20278178	HAP_1	0.67304347826087	-0.0683089930759751	0.310609144290331	0.826013743730167
16	20061599	20278178	HAP_2	0.0852173913043478	4.11828695584533	2.01085841088626	0.0410217762211282
16	20114726	20346810	HAP_1	0.0852173913043478	4.11828695584533	2.01085841088626	0.0410217762211282
16	20114726	20346810	HAP_2	0.674782608695652	-0.0883175267810127	0.31003871758605	0.775856593650563
16	20178061	20393953	HAP_1	0.0843478260869565	4.11828695584533	2.01085841088626	0.0410217762211282
16	20178061	20393953	HAP_2	0.677391304347826	-0.0744860987387873	0.309218697292006	0.809732217658361
16	20252540	20481044	HAP_1	0.0939130434782609	4.11828695584533	2.01085841088626	0.0410217762211282
16	20252540	20481044	HAP_2	0.68	-0.0700221980356666	0.308745792786552	0.820665127445446
16	20334257	20507252	HAP_1	0.0817391304347826	4.11828695584533	2.01085841088626	0.0410217762211282
16	20334257	20507252	HAP_2	0.680869565217391	-0.0786950971884924	0.308162083242974	0.79853140589652
16	20381527	20552770	HAP_1	0.669565217391304	0.047021949284117	0.308845809732079	0.879043954567214
16	20462477	20573099	HAP_1	0.675652173913043	-0.0367923716728451	0.308467784943947	0.905100428634823
16	20494487	20634778	HAP_1	0.672173913043478	-0.154865895928651	0.30950246560828	0.617010117025591
16	20534101	20710079	HAP_1	0.668695652173913	-0.109906203887717	0.309553690148856	0.722687353450546
16	20564444	20762743	HAP_1	0.0826086956521739	4.11828695584533	2.01085841088626	0.0410217762211282
16	20564444	20762743	HAP_2	0.68	-0.172302691946484	0.308723347930001	0.57698909245317
16	20598666	20840193	HAP_1	0.0843478260869565	4.11828695584533	2.01085841088626	0.0410217762211282
16	20598666	20840193	HAP_2	0.681739130434783	-0.210646965299517	0.30825488760901	0.494665303060388
16	20681431	20881444	HAP_1	0.0843478260869565	4.11828695584533	2.01085841088626	0.0410217762211282
16	20681431	20881444	HAP_2	0.682608695652174	-0.217306663462614	0.308719900824658	0.481789159379442
16	20733035	20952633	HAP_1	0.0843478260869565	4.11828695584533	2.01085841088626	0.0410217762211282
16	20733035	20952633	HAP_2	0.682608695652174	-0.217306663462614	0.308719900824658	0.481789159379442
16	20819906	21020681	HAP_1	0.675652173913043	-0.360826702086389	0.309235626415847	0.243772201891104
16	20868035	21068395	HAP_1	0.671304347826087	-0.396052787716365	0.309165946335358	0.200709286833908
16	20925704	21122680	HAP_1	0.671304347826087	-0.375475034948722	0.309291722224444	0.225263938537884
16	21010108	21187584	HAP_1	0.669565217391304	-0.359835000559067	0.30942423475362	0.245356334637618
16	21060290	21238081	HAP_1	0.667826086956522	-0.336552764964984	0.308693743105801	0.276071102909
16	21108911	21354366	HAP_1	0.667826086956522	-0.336552764964984	0.308693743105801	0.276071102909
16	21165229	21393453	HAP_1	0.668695652173913	-0.35207851141469	0.308541887950269	0.254312476018032
16	21165229	21393453	HAP_2	0.0843478260869565	-2.77858764485422	2.02698622816209	0.170985285245079
16	21221968	21444065	HAP_1	0.668695652173913	-0.35207851141469	0.308541887950269	0.254312476018032
16	21307115	21502751	HAP_1	0.672173913043478	-0.462390633071817	0.308781562362377	0.134832832406924
16	21383455	21594015	HAP_1	0.670434782608696	-0.464263352145599	0.308853824144733	0.13335394925895
16	21427411	21694181	HAP_1	0.708695652173913	-0.4861706108939	0.307690085311741	0.114654401599652
16	21477076	21869378	HAP_1	0.708695652173913	-0.4861706108939	0.307690085311741	0.114654401599652
16	21577340	21954699	HAP_1	0.709565217391304	-0.484799838800599	0.308219411666384	0.116303599893
16	21648753	22034671	HAP_1	0.715652173913043	-0.611683732376321	0.309334455242815	0.0484825017179983
16	21648753	22034671	HAP_2	0.0921739130434783	0.38982816270043	2.05896459468177	0.849900867215074
16	21842483	22184860	HAP_1	0.719130434782609	-0.624982205477531	0.309086651658444	0.0436466130183437
16	21842483	22184860	HAP_2	0.0982608695652174	-0.4661556186133	1.5973495901085	0.770523775423727
16	21928101	22290322	HAP_1	0.719130434782609	-0.363896790275109	0.307535152329563	0.237202870560385
16	22009800	22387932	HAP_1	0.710434782608696	-0.43330328206583	0.307540822787743	0.159409100909701
16	22130430	22467706	HAP_1	0.705217391304348	-0.358168733093224	0.307075637453741	0.243953120107727
16	22253862	22602473	HAP_1	0.705217391304348	-0.358168733093224	0.307075637453741	0.243953120107727
16	22353425	22650761	HAP_1	0.69304347826087	-0.288248470886461	0.307519178310375	0.34898892182386
16	22438414	22759335	HAP_1	0.69304347826087	-0.288248470886461	0.307519178310375	0.34898892182386
16	22438414	22759335	HAP_2	0.0991304347826087	-3.30887816993136	1.7510387642018	0.0593170760522989
16	22591117	22836187	HAP_1	0.691304347826087	-0.326183415145078	0.308140320663159	0.29025734075975
16	22637210	22881721	HAP_1	0.694782608695652	-0.31581057777521	0.308085011001145	0.305768297526741
16	22716146	22967369	HAP_1	0.694782608695652	-0.31581057777521	0.308085011001145	0.305768297526741
16	22812773	23082310	HAP_1	0.709565217391304	-0.445696038277798	0.309647982969626	0.150604264223325
16	22858136	23136517	HAP_1	0.705217391304348	-0.467574450065011	0.308574964995254	0.130266202292117
16	22948210	23211440	HAP_1	0.729565217391304	-0.366860032796679	0.30490689062716	0.229410531066835
16	23033778	23252539	HAP_1	0.72695652173913	-0.363035684806807	0.305009986053026	0.234453834239976
16	23117129	23319468	HAP_1	0.72695652173913	-0.363035684806807	0.305009986053026	0.234453834239976
16	23190524	23414262	HAP_1	0.733913043478261	-0.305958294964077	0.305625834420604	0.317215190538606
16	23240069	23513123	HAP_1	0.733913043478261	-0.305958294964077	0.305625834420604	0.317215190538606
16	23299541	23572861	HAP_1	0.735652173913043	-0.288392916035663	0.305742553664153	0.345956256715138
16	23382510	23605748	HAP_1	0.734782608695652	-0.312330751012699	0.305089230801335	0.306400555291011
16	23451657	23631463	HAP_1	0.735652173913043	-0.332188922643426	0.305114411074672	0.276737143685729
16	23451657	23631463	HAP_2	0.111304347826087	0.823405873031885	1.56677686322334	0.59941427064274
16	23558101	23689043	HAP_1	0.736521739130435	-0.342711909721503	0.305363814635622	0.262211233978591
16	23599007	23774171	HAP_1	0.731304347826087	-0.200561382712496	0.306321666263176	0.512902331756501
16	23623982	23855404	HAP_1	0.730434782608696	-0.225031081003607	0.305231353271701	0.461279470973193
16	23670854	23906229	HAP_1	0.729565217391304	-0.218414002647948	0.304724547694082	0.473820691259316
16	23733807	23960679	HAP_1	0.732173913043478	-0.112836443394278	0.303520275752763	0.710212293971533
16	23831995	23981112	HAP_1	0.755652173913044	-0.28455509235417	0.306586658458214	0.353733814383235
16	23894943	24012058	HAP_1	0.757391304347826	-0.267173765482537	0.308226586009644	0.386416262973693
16	23940725	24047445	HAP_1	0.896521739130435	-0.101404363331131	0.37582654510411	0.787400142538794
16	23974011	24085041	HAP_1	0.0669565217391304	-1.86827379702424	2.00316173795543	0.351394765156255
16	23974011	24085041	HAP_2	0.890434782608696	-0.0516203328130497	0.371921421422157	0.889662927973101
16	24003704	24118473	HAP_1	0.825217391304348	-0.472134891669057	0.323617018534098	0.145142769229089
16	24032091	24150109	HAP_1	0.82695652173913	-0.493242862962888	0.324870491498161	0.129507313485005
16	24065413	24238915	HAP_1	0.762608695652174	-0.546230377005776	0.306562898331137	0.0753235292831783
16	24104320	24276906	HAP_1	0.750434782608696	-0.376730365717768	0.307340746551741	0.220797048893116
16	24138447	24306817	HAP_1	0.750434782608696	-0.376730365717768	0.307340746551741	0.220797048893116
16	24203844	24352780	HAP_1	0.749565217391304	-0.325463149781885	0.307972401414391	0.291060013163897
16	24265709	24418969	HAP_1	0.895652173913044	0.19928814380561	0.382707973532893	0.602758837244924
16	24293750	24507838	HAP_1	0.747826086956522	-0.279701309910938	0.30905497642141	0.365841953677365
16	24328995	24598683	HAP_1	0.747826086956522	-0.279701309910938	0.30905497642141	0.365841953677365
16	24399860	24674812	HAP_1	0.730434782608696	-0.347359699686031	0.306596629602339	0.257716918661874
16	24476276	24725259	HAP_1	0.731304347826087	-0.347359699686031	0.306596629602339	0.257716918661874
16	24536669	24811308	HAP_1	0.105217391304348	1.53338062935026	1.55855122070735	0.325612625630172
16	24536669	24811308	HAP_2	0.745217391304348	-0.331176695549103	0.307550232076136	0.28202204274971
16	24663657	24906519	HAP_1	0.10695652173913	0.728058688139324	1.42585924333294	0.609824329623756
16	24663657	24906519	HAP_2	0.726086956521739	-0.425685364453552	0.306117283502175	0.164898464431796
16	24707653	25048370	HAP_1	0.10695652173913	0.728058688139324	1.42585924333294	0.609824329623756
16	24707653	25048370	HAP_2	0.712173913043478	-0.340042571318301	0.303415234881475	0.262887070571481
16	24777992	25176417	HAP_1	0.707826086956522	-0.356787649873735	0.303633237483769	0.240467818077352
16	24777992	25176417	HAP_2	0.0860869565217391	-0.382865601561915	1.7420875643488	0.826126950239311
16	24864794	25234257	HAP_1	0.0860869565217391	-0.382865601561915	1.7420875643488	0.826126950239311
16	24864794	25234257	HAP_2	0.742608695652174	-0.320095928898963	0.306231655168699	0.296345810877774
16	24940842	25266343	HAP_1	0.0860869565217391	-0.382865601561915	1.7420875643488	0.826126950239311
16	24940842	25266343	HAP_2	0.763478260869565	-0.437519466743315	0.305470492700802	0.152619476704908
16	25152110	25346829	HAP_1	0.0869565217391304	0.271194049805977	2.00952155460985	0.892696138969293
16	25152110	25346829	HAP_2	0.762608695652174	-0.441689391705771	0.305093485300129	0.148253478810692
16	25225175	25393596	HAP_1	0.0869565217391304	0.271194049805977	2.00952155460985	0.892696138969293
16	25225175	25393596	HAP_2	0.754782608695652	-0.419549393581202	0.304875715142489	0.169328691085384
16	25254373	25505367	HAP_1	0.756521739130435	-0.419549393581202	0.304875715142489	0.169328691085384
16	25254373	25505367	HAP_2	0.0869565217391304	0.271194049805977	2.00952155460985	0.892696138969293
16	25312524	25619580	HAP_1	0.753913043478261	-0.389957808315372	0.304328733112148	0.200592061037128
16	25312524	25619580	HAP_2	0.0869565217391304	0.271194049805977	2.00952155460985	0.892696138969293
16	25378612	25833687	HAP_1	0.131304347826087	2.40906215198727	1.24187749690849	0.0528972741031468
16	25378612	25833687	HAP_2	0.755652173913044	-0.409878698792377	0.304615141853909	0.178986274594474
16	25473818	25915258	HAP_1	0.762608695652174	-0.38511507624047	0.30383725128224	0.205499885675962
16	25473818	25915258	HAP_2	0.0982608695652174	0.558772512656049	1.56719765843309	0.721568176048542
16	25594717	26012436	HAP_1	0.0878260869565217	0.271194049805977	2.00952155460985	0.892696138969293
16	25594717	26012436	HAP_2	0.768695652173913	-0.411535675139931	0.304725880842675	0.177395657765737
16	25804838	26065808	HAP_1	0.0878260869565217	0.271194049805977	2.00952155460985	0.892696138969293
16	25804838	26065808	HAP_2	0.770434782608696	-0.466801691715124	0.305179485913585	0.126679099360756
16	25891854	26166457	HAP_1	0.088695652173913	1.06576639888643	1.73886911771649	0.540185260739663
16	25891854	26166457	HAP_2	0.784347826086957	-0.658339646564929	0.311530475968346	0.035020120556557
16	25966108	26236665	HAP_1	0.802608695652174	-0.309860927063947	0.320901169613251	0.334661629935893
16	25966108	26236665	HAP_2	0.0895652173913044	0.271194049805977	2.00952155460985	0.892696138969293
16	26037402	26348814	HAP_1	0.787826086956522	-0.0638197680721917	0.312447042327029	0.838225934942078
16	26037402	26348814	HAP_2	0.104347826086957	0.290705266714135	1.56499203621966	0.8527038325638
16	26147411	26391572	HAP_1	0.787826086956522	-0.0638197680721917	0.312447042327029	0.838225934942078
16	26147411	26391572	HAP_2	0.14	-0.0478545335313335	1.16947000315522	0.967374327743422
16	26218830	26454270	HAP_1	0.786086956521739	-0.0343142837037886	0.311640084261745	0.912362477552876
16	26218830	26454270	HAP_2	0.143478260869565	-0.0648452535967714	1.06147480129538	0.951309432834977
16	26331228	26545432	HAP_1	0.78	0.0615824818908563	0.311821437584719	0.843513339963589
16	26331228	26545432	HAP_2	0.0895652173913044	0.271194049805977	2.00952155460985	0.892696138969293
16	26365871	26598376	HAP_1	0.78	0.0615824818908563	0.311821437584719	0.843513339963589
16	26365871	26598376	HAP_2	0.0956521739130435	3.21699083858287	1.55930866924986	0.0395630343059026
16	26422207	26612985	HAP_1	0.0678260869565217	-0.914776245299246	2.00670876185709	0.648667464504893
16	26422207	26612985	HAP_2	0.78	0.0615824818908563	0.311821437584719	0.843513339963589
16	26422207	26612985	HAP_3	0.0956521739130435	3.21699083858287	1.55930866924986	0.0395630343059026
16	26516132	26649500	HAP_1	0.0678260869565217	-0.914776245299246	2.00670876185709	0.648667464504893
16	26516132	26649500	HAP_2	0.793913043478261	0.139895075574615	0.315364874014935	0.657504327268069
16	26516132	26649500	HAP_3	0.088695652173913	0.271194049805977	2.00952155460985	0.892696138969293
16	26594512	26690375	HAP_1	0.105217391304348	-1.05011198601184	1.32368281176904	0.427922715794967
16	26594512	26690375	HAP_2	0.810434782608696	0.157525625969216	0.321561779450932	0.62441231399161
16	26594512	26690375	HAP_3	0.0695652173913043	-0.914776245299246	2.00670876185709	0.648667464504893
16	26608702	26719328	HAP_1	0.781739130434783	0.0325466216286294	0.3126584843535	0.917129987556389
16	26608702	26719328	HAP_2	0.088695652173913	-0.119733416540296	1.74455366680715	0.9453064063956
16	26637237	26765287	HAP_1	0.781739130434783	0.0325466216286294	0.3126584843535	0.917129987556389
16	26637237	26765287	HAP_2	0.0852173913043478	0.271194049805977	2.00952155460985	0.892696138969293
16	26671555	26859375	HAP_1	0.0852173913043478	0.271194049805977	2.00952155460985	0.892696138969293
16	26671555	26859375	HAP_2	0.782608695652174	0.0171386739914068	0.313502414908123	0.956422076564634
16	26714282	26882738	HAP_1	0.0852173913043478	0.271194049805977	2.00952155460985	0.892696138969293
16	26714282	26882738	HAP_2	0.733913043478261	-0.0188260242577725	0.324630228917176	0.953775447115256
16	26744824	26912314	HAP_1	0.86	-0.272489144835695	0.358734403419551	0.447821392630508
16	26821805	27022668	HAP_1	0.0852173913043478	0.271194049805977	2.00952155460985	0.892696138969293
16	26821805	27022668	HAP_2	0.735652173913043	-0.156265734609763	0.322471983091203	0.628158132865239
16	26876673	27110028	HAP_1	0.0808695652173913	-2.66259545794387	2.00358860365801	0.184415864423789
16	26876673	27110028	HAP_2	0.0852173913043478	0.271194049805977	2.00952155460985	0.892696138969293
16	26876673	27110028	HAP_3	0.697391304347826	0.0659107514898278	0.318699251261771	0.836231782078284
16	26895303	27181375	HAP_1	0.0852173913043478	0.271194049805977	2.00952155460985	0.892696138969293
16	26895303	27181375	HAP_2	0.697391304347826	0.0659107514898278	0.318699251261771	0.836231782078284
16	26895303	27181375	HAP_3	0.0808695652173913	-2.66259545794387	2.00358860365801	0.184415864423789
16	26987323	27288218	HAP_1	0.0852173913043478	0.271194049805977	2.00952155460985	0.892696138969293
16	26987323	27288218	HAP_2	0.698260869565217	0.00950724901046166	0.318080755771855	0.976165855477318
16	26987323	27288218	HAP_3	0.0982608695652174	-1.89088254202628	1.73978103463409	0.277568639092464
16	27096755	27339772	HAP_1	0.0852173913043478	0.271194049805977	2.00952155460985	0.892696138969293
16	27096755	27339772	HAP_2	0.697391304347826	0.042533780286851	0.318136621510358	0.893690365321821
16	27155482	27429945	HAP_1	0.0852173913043478	0.271194049805977	2.00952155460985	0.892696138969293
16	27155482	27429945	HAP_2	0.698260869565217	0.042533780286851	0.318136621510358	0.893690365321821
16	27272317	27522221	HAP_1	0.114782608695652	1.27063215644406	1.24588997568011	0.308234135331926
16	27272317	27522221	HAP_2	0.698260869565217	0.042533780286851	0.318136621510358	0.893690365321821
16	27321781	27575810	HAP_1	0.698260869565217	0.042533780286851	0.318136621510358	0.893690365321821
16	27374688	27641183	HAP_1	0.667826086956522	-0.316109350514454	0.314612567434793	0.315446015269102
16	27479597	27705305	HAP_1	0.66695652173913	-0.512052298449132	0.314347019123081	0.103886187166561
16	27554507	27749404	HAP_1	0.672173913043478	-0.562702278935709	0.312673849582453	0.072452769561615
16	27604046	27764994	HAP_1	0.672173913043478	-0.562702278935709	0.312673849582453	0.072452769561615
16	27682776	27842182	HAP_1	0.671304347826087	-0.555278966251497	0.314005848495024	0.0775412728737497
16	27742686	27918635	HAP_1	0.671304347826087	-0.555278966251497	0.314005848495024	0.0775412728737497
16	27759647	27943239	HAP_1	0.671304347826087	-0.555278966251497	0.314005848495024	0.0775412728737497
16	27805651	28003700	HAP_1	0.0852173913043478	-2.88138531792005	1.46771779371348	0.0501186977018653
16	27805651	28003700	HAP_2	0.586086956521739	-0.520147090084067	0.322436264671635	0.107267178999966
16	27877985	28037928	HAP_1	0.0843478260869565	-2.88138531792005	1.46771779371348	0.0501186977018653
16	27877985	28037928	HAP_2	0.641739130434783	-0.246558414462889	0.301920893495945	0.414484493464391
16	27935049	28061203	HAP_1	0.0843478260869565	-2.88138531792005	1.46771779371348	0.0501186977018653
16	27935049	28061203	HAP_2	0.654782608695652	-0.260507314349338	0.29831900325581	0.382899341876001
16	27995712	28151919	HAP_1	0.10695652173913	-3.32537626604133	1.26128818213949	0.00860841118666415
16	27995712	28151919	HAP_2	0.666086956521739	-0.357683980439578	0.297711486915538	0.230084684204497
16	28032255	28240030	HAP_1	0.114782608695652	-3.28573325662544	1.13825700978272	0.00404356075679685
16	28032255	28240030	HAP_2	0.0791304347826087	0.741595155548458	2.01789966732665	0.713378153528735
16	28032255	28240030	HAP_3	0.585217391304348	-0.519935120823039	0.323674982385878	0.108758842967481
16	28032255	28240030	HAP_4	0.114782608695652	2.25502609595388	1.55380528884542	0.147256357009069
16	28053478	28274084	HAP_1	0.10695652173913	-3.32537626604133	1.26128818213949	0.00860841118666415
16	28053478	28274084	HAP_2	0.0817391304347826	0.741595155548458	2.01789966732665	0.713378153528735
16	28053478	28274084	HAP_3	0.578260869565217	-0.487403708827363	0.326269489291062	0.135771209342413
16	28106970	28306415	HAP_1	0.0817391304347826	0.741595155548458	2.01789966732665	0.713378153528735
16	28106970	28306415	HAP_2	0.578260869565217	-0.487403708827363	0.326269489291062	0.135771209342413
16	28106970	28306415	HAP_3	0.10695652173913	-3.32537626604133	1.26128818213949	0.00860841118666415
16	28208138	28353337	HAP_1	0.58	-0.487995209703744	0.325043339723089	0.133833515132629
16	28208138	28353337	HAP_2	0.0817391304347826	4.19809170967594	2.00940174894928	0.0371366774125317
16	28208138	28353337	HAP_3	0.10695652173913	-3.32537626604133	1.26128818213949	0.00860841118666415
16	28208138	28353337	HAP_4	0.0817391304347826	0.741595155548458	2.01789966732665	0.713378153528735
16	28264187	28435869	HAP_1	0.577391304347826	-0.485829212318601	0.326361577598366	0.137147686356943
16	28264187	28435869	HAP_2	0.10695652173913	-3.32537626604133	1.26128818213949	0.00860841118666415
16	28294425	28469677	HAP_1	0.10695652173913	-3.32537626604133	1.26128818213949	0.00860841118666415
16	28294425	28469677	HAP_2	0.575652173913043	-0.485829212318601	0.326361577598366	0.137147686356943
16	28321010	28487395	HAP_1	0.576521739130435	-0.490224968023569	0.325545805309563	0.132666076506297
16	28321010	28487395	HAP_2	0.10695652173913	-3.32537626604133	1.26128818213949	0.00860841118666415
16	28415909	28527622	HAP_1	0.579130434782609	-0.515973209017601	0.325410541904663	0.113390984342763
16	28415909	28527622	HAP_2	0.110434782608696	-3.32537626604133	1.26128818213949	0.00860841118666415
16	28454035	28589393	HAP_1	0.579130434782609	-0.453540637738005	0.325907975832386	0.164587505488251
16	28454035	28589393	HAP_2	0.108695652173913	-3.32537626604133	1.26128818213949	0.00860841118666415
16	28480451	28670831	HAP_1	0.108695652173913	-3.32537626604133	1.26128818213949	0.00860841118666415
16	28480451	28670831	HAP_2	0.578260869565217	-0.462945312169295	0.326521855016598	0.15680101596831
16	28508669	28746863	HAP_1	0.108695652173913	-3.32537626604133	1.26128818213949	0.00860841118666415
16	28508669	28746863	HAP_2	0.579130434782609	-0.542051000858519	0.325834587692328	0.0967544221943727
16	28567912	28783773	HAP_1	0.100869565217391	2.6729097674217	1.77159354861219	0.13192203834309
16	28567912	28783773	HAP_2	0.579130434782609	-0.542051000858519	0.325834587692328	0.0967544221943727
16	28567912	28783773	HAP_3	0.108695652173913	-3.32537626604133	1.26128818213949	0.00860841118666415
16	28652394	28824610	HAP_1	0.108695652173913	-3.32537626604133	1.26128818213949	0.00860841118666415
16	28652394	28824610	HAP_2	0.579130434782609	-0.542051000858519	0.325834587692328	0.0967544221943727
16	28652394	28824610	HAP_3	0.100869565217391	2.6729097674217	1.77159354861219	0.13192203834309
16	28729585	28848328	HAP_1	0.168695652173913	0.30870798777742	0.982858524639966	0.753567730594694
16	28729585	28848328	HAP_2	0.580869565217391	-0.532279151915387	0.324613747797161	0.101620744025731
16	28729585	28848328	HAP_3	0.112173913043478	-3.32537626604133	1.26128818213949	0.00860841118666415
16	28768872	28890525	HAP_1	0.673913043478261	-0.368515045927234	0.297897808677867	0.216584470095822
16	28768872	28890525	HAP_2	0.112173913043478	-3.32537626604133	1.26128818213949	0.00860841118666415
16	28768872	28890525	HAP_3	0.139130434782609	0.462039660703767	1.17883249573637	0.695246081762092
16	28808470	28915643	HAP_1	0.112173913043478	-3.32537626604133	1.26128818213949	0.00860841118666415
16	28808470	28915643	HAP_2	0.685217391304348	-0.181015880635633	0.298965145395535	0.54510794465012
16	28808470	28915643	HAP_3	0.139130434782609	0.462039660703767	1.17883249573637	0.695246081762092
16	28837786	28938854	HAP_1	0.139130434782609	0.462039660703767	1.17883249573637	0.695246081762092
16	28837786	28938854	HAP_2	0.685217391304348	-0.181015880635633	0.298965145395535	0.54510794465012
16	28837786	28938854	HAP_3	0.112173913043478	-3.32537626604133	1.26128818213949	0.00860841118666415
16	28881787	28982204	HAP_1	0.111304347826087	-3.32537626604133	1.26128818213949	0.00860841118666415
16	28881787	28982204	HAP_2	0.627826086956522	-0.292252208791731	0.304956691085647	0.338303402795196
16	28881787	28982204	HAP_3	0.139130434782609	0.462039660703767	1.17883249573637	0.695246081762092
16	28901422	29073090	HAP_1	0.109565217391304	-3.32537626604133	1.26128818213949	0.00860841118666415
16	28901422	29073090	HAP_2	0.575652173913043	-0.479844845203109	0.326616124109839	0.142354318751411
16	28934236	29144797	HAP_1	0.109565217391304	-3.32537626604133	1.26128818213949	0.00860841118666415
16	28934236	29144797	HAP_2	0.574782608695652	-0.463641603486383	0.326749172212051	0.156467167243902
16	28946614	29166297	HAP_1	0.574782608695652	-0.463641603486383	0.326749172212051	0.156467167243902
16	28946614	29166297	HAP_2	0.109565217391304	-3.32537626604133	1.26128818213949	0.00860841118666415
16	29056624	29193210	HAP_1	0.232173913043478	-0.994167568171957	0.717979561409679	0.16670167053844
16	29056624	29193210	HAP_2	0.582608695652174	-0.439889553766174	0.32564320963268	0.177292586765947
16	29135800	29257449	HAP_1	0.583478260869565	-0.47072672581174	0.325179591466948	0.148289337165173
16	29135800	29257449	HAP_2	0.199130434782609	-0.811148219896092	0.706255746319543	0.25124293205817
16	29161803	29350246	HAP_1	0.634782608695652	-0.326646248620278	0.304568035273192	0.283960201282532
16	29161803	29350246	HAP_2	0.148695652173913	-2.18237498463523	1.13258817853007	0.0544969315091959
16	29183155	29434031	HAP_1	0.149565217391304	-1.96646670807197	1.19098968641582	0.0992727473769657
16	29183155	29434031	HAP_2	0.634782608695652	-0.326646248620278	0.304568035273192	0.283960201282532
16	29220005	29475707	HAP_1	0.654782608695652	-0.541271314521782	0.302781798724999	0.0743693649817748
16	29220005	29475707	HAP_2	0.140869565217391	-1.96646670807197	1.19098968641582	0.0992727473769657
16	29328401	29506820	HAP_1	0.583478260869565	-0.47072672581174	0.325179591466948	0.148289337165173
16	29328401	29506820	HAP_2	0.0565217391304348	0.0410948421182822	2.01387349204466	0.983726843237135
16	29328401	29506820	HAP_3	0.104347826086957	-2.81046602474429	1.46314275605009	0.0552572379261038
16	29414369	29543052	HAP_1	0.104347826086957	-2.81046602474429	1.46314275605009	0.0552572379261038
16	29414369	29543052	HAP_2	0.585217391304348	-0.47072672581174	0.325179591466948	0.148289337165173
16	29414369	29543052	HAP_3	0.0556521739130435	0.0410948421182822	2.01387349204466	0.983726843237135
16	29461269	29568018	HAP_1	0.104347826086957	-2.81046602474429	1.46314275605009	0.0552572379261038
16	29461269	29568018	HAP_2	0.617391304347826	0.0437497885873889	0.321371049207911	0.891763453676128
16	29461269	29568018	HAP_3	0.0556521739130435	0.0410948421182822	2.01387349204466	0.983726843237135
16	29499357	29612254	HAP_1	0.11304347826087	-2.81046602474429	1.46314275605009	0.0552572379261038
16	29499357	29612254	HAP_2	0.62	-0.0206094199821805	0.321726774269054	0.948946212601233
16	29526410	29689220	HAP_1	0.58695652173913	-0.512893341564924	0.325077351644177	0.115183929593224
16	29526410	29689220	HAP_2	0.105217391304348	-2.81046602474429	1.46314275605009	0.0552572379261038
16	29563410	29741096	HAP_1	0.119130434782609	0.510785612775404	1.333582450396	0.701851505870874
16	29563410	29741096	HAP_2	0.104347826086957	-2.81046602474429	1.46314275605009	0.0552572379261038
16	29563410	29741096	HAP_3	0.568695652173913	-0.483821277886443	0.331268910451144	0.144708993917688
16	29589408	29790328	HAP_1	0.56695652173913	-0.462027962176467	0.332444205620841	0.165142621268031
16	29589408	29790328	HAP_2	0.118260869565217	0.510785612775404	1.333582450396	0.701851505870874
16	29589408	29790328	HAP_3	0.104347826086957	-2.81046602474429	1.46314275605009	0.0552572379261038
16	29668069	29824714	HAP_1	0.566086956521739	-0.492203535789951	0.332554552137408	0.139415293993991
16	29668069	29824714	HAP_2	0.118260869565217	0.510785612775404	1.333582450396	0.701851505870874
16	29668069	29824714	HAP_3	0.104347826086957	-2.81046602474429	1.46314275605009	0.0552572379261038
16	29718983	29868839	HAP_1	0.125217391304348	0.296471991086968	1.25404834657788	0.81319917700512
16	29718983	29868839	HAP_2	0.165217391304348	-1.08541100616636	0.83136230724772	0.192229211963831
16	29718983	29868839	HAP_3	0.564347826086957	-0.492203535789951	0.332554552137408	0.139415293993991
16	29772320	29920303	HAP_1	0.564347826086957	-0.492203535789951	0.332554552137408	0.139415293993991
16	29772320	29920303	HAP_2	0.123478260869565	-2.81046602474429	1.46314275605009	0.0552572379261038
16	29772320	29920303	HAP_3	0.127826086956522	0.296471991086968	1.25404834657788	0.81319917700512
16	29814953	29951199	HAP_1	0.120869565217391	0.510785612775404	1.333582450396	0.701851505870874
16	29814953	29951199	HAP_2	0.122608695652174	-2.81046602474429	1.46314275605009	0.0552572379261038
16	29814953	29951199	HAP_3	0.564347826086957	-0.492203535789951	0.332554552137408	0.139415293993991
16	29862644	30019202	HAP_1	0.125217391304348	-2.99876898967253	1.34540254412189	0.0262151112130479
16	29862644	30019202	HAP_2	0.564347826086957	-0.462027962176467	0.332444205620841	0.165142621268031
16	29862644	30019202	HAP_3	0.120869565217391	0.510785612775404	1.333582450396	0.701851505870874
16	29898871	30090044	HAP_1	0.125217391304348	-2.99876898967253	1.34540254412189	0.0262151112130479
16	29898871	30090044	HAP_2	0.564347826086957	-0.411600711338287	0.332717466856038	0.216571156796504
16	29898871	30090044	HAP_3	0.120869565217391	0.510785612775404	1.333582450396	0.701851505870874
16	29933121	30138056	HAP_1	0.146086956521739	0.993118899171432	1.17688572531511	0.399110425625404
16	29933121	30138056	HAP_2	0.564347826086957	-0.411600711338287	0.332717466856038	0.216571156796504
16	29933121	30138056	HAP_3	0.125217391304348	-2.99876898967253	1.34540254412189	0.0262151112130479
16	29995344	30173104	HAP_1	0.125217391304348	-2.99876898967253	1.34540254412189	0.0262151112130479
16	29995344	30173104	HAP_2	0.718260869565217	-0.434269032252652	0.302916491153649	0.152235051771521
16	30065513	30228093	HAP_1	0.719130434782609	-0.466782588028292	0.302573579207023	0.12346457893822
16	30065513	30228093	HAP_2	0.125217391304348	-2.99876898967253	1.34540254412189	0.0262151112130479
16	30127620	30293019	HAP_1	0.124347826086957	-2.99876898967253	1.34540254412189	0.0262151112130479
16	30127620	30293019	HAP_2	0.717391304347826	-0.442480691999675	0.30306047812113	0.144837595237726
16	30160186	30355761	HAP_1	0.124347826086957	-2.99876898967253	1.34540254412189	0.0262151112130479
16	30160186	30355761	HAP_2	0.710434782608696	-0.414247462820369	0.303705037760974	0.173120010514824
16	30213714	30432431	HAP_1	0.123478260869565	-2.99876898967253	1.34540254412189	0.0262151112130479
16	30213714	30432431	HAP_2	0.686086956521739	-0.314224199539808	0.303790003279691	0.301418966633925
16	30272407	30499458	HAP_1	0.685217391304348	-0.340859716011137	0.304372410215784	0.263244467053104
16	30272407	30499458	HAP_2	0.184347826086957	-1.08915538370629	0.847449292854037	0.199246203817856
16	30343774	30581307	HAP_1	0.558260869565217	-0.462229986805935	0.333699739713266	0.166550848076415
16	30343774	30581307	HAP_2	0.12695652173913	0.293229543803014	1.1741060241126	0.802874210860046
16	30343774	30581307	HAP_3	0.124347826086957	-2.99876898967253	1.34540254412189	0.0262151112130479
16	30397453	30687830	HAP_1	0.556521739130435	-0.430004136007103	0.33309806726559	0.197260962580378
16	30397453	30687830	HAP_2	0.12695652173913	0.293229543803014	1.1741060241126	0.802874210860046
16	30397453	30687830	HAP_3	0.124347826086957	-2.99876898967253	1.34540254412189	0.0262151112130479
16	30482448	30739865	HAP_1	0.124347826086957	-2.99876898967253	1.34540254412189	0.0262151112130479
16	30482448	30739865	HAP_2	0.556521739130435	-0.430004136007103	0.33309806726559	0.197260962580378
16	30482448	30739865	HAP_3	0.12695652173913	0.293229543803014	1.1741060241126	0.802874210860046
16	30547777	30789093	HAP_1	0.124347826086957	-2.99876898967253	1.34540254412189	0.0262151112130479
16	30547777	30789093	HAP_2	0.558260869565217	-0.421291614951922	0.332439392676541	0.205582393536815
16	30547777	30789093	HAP_3	0.119130434782609	0.510785612775404	1.333582450396	0.701851505870874
16	30622705	30827749	HAP_1	0.119130434782609	0.510785612775404	1.333582450396	0.701851505870874
16	30622705	30827749	HAP_2	0.0539130434782609	0.0410948421182822	2.01387349204466	0.983726843237135
16	30622705	30827749	HAP_3	0.124347826086957	-2.99876898967253	1.34540254412189	0.0262151112130479
16	30622705	30827749	HAP_4	0.560869565217391	-0.429705780532674	0.331801114554196	0.195827725939659
16	30729515	30867393	HAP_1	0.0660869565217391	-0.398403402631352	2.01932544515078	0.843667797028433
16	30729515	30867393	HAP_2	0.130434782608696	-2.51353788367084	1.25379208010276	0.0454690891955752
16	30729515	30867393	HAP_3	0.559130434782609	-0.469335761667289	0.330343781935066	0.155944169417797
16	30729515	30867393	HAP_4	0.119130434782609	0.510785612775404	1.333582450396	0.701851505870874
16	30772866	30903360	HAP_1	0.124347826086957	-2.82941288363765	1.25774949758246	0.0248615846861725
16	30772866	30903360	HAP_2	0.538260869565217	-0.477997578564664	0.332518290382052	0.151130340874207
16	30772866	30903360	HAP_3	0.119130434782609	0.510785612775404	1.333582450396	0.701851505870874
16	30816690	30944513	HAP_1	0.538260869565217	-0.477997578564664	0.332518290382052	0.151130340874207
16	30816690	30944513	HAP_2	0.119130434782609	0.510785612775404	1.333582450396	0.701851505870874
16	30816690	30944513	HAP_3	0.124347826086957	-2.82941288363765	1.25774949758246	0.0248615846861725
16	30857397	31011374	HAP_1	0.124347826086957	-2.82941288363765	1.25774949758246	0.0248615846861725
16	30857397	31011374	HAP_2	0.537391304347826	-0.382936181491855	0.337455408320232	0.256953085042937
16	30857397	31011374	HAP_3	0.119130434782609	0.510785612775404	1.333582450396	0.701851505870874
16	30893100	31034463	HAP_1	0.119130434782609	0.510785612775404	1.333582450396	0.701851505870874
16	30893100	31034463	HAP_2	0.52695652173913	-0.446072099332901	0.340709793377044	0.190986890447069
16	30893100	31034463	HAP_3	0.142608695652174	-1.12763621189261	1.1972875473412	0.346686533852574
16	30939006	31066578	HAP_1	0.119130434782609	0.510785612775404	1.333582450396	0.701851505870874
16	30939006	31066578	HAP_2	0.522608695652174	-0.540111923687365	0.34080694791391	0.113573570134072
16	30939006	31066578	HAP_3	0.142608695652174	-1.12763621189261	1.1972875473412	0.346686533852574
16	30975910	31130155	HAP_1	0.119130434782609	0.510785612775404	1.333582450396	0.701851505870874
16	30975910	31130155	HAP_2	0.521739130434783	-0.540111923687365	0.34080694791391	0.113573570134072
16	30975910	31130155	HAP_3	0.141739130434783	-1.12763621189261	1.1972875473412	0.346686533852574
16	31028401	31192463	HAP_1	0.521739130434783	-0.507309828010965	0.341907410133967	0.138432194457208
16	31028401	31192463	HAP_2	0.155652173913043	-1.28448338354091	1.1325621498649	0.257219597018648
16	31028401	31192463	HAP_3	0.119130434782609	0.510785612775404	1.333582450396	0.701851505870874
16	31048245	31278923	HAP_1	0.155652173913043	-1.28448338354091	1.1325621498649	0.257219597018648
16	31048245	31278923	HAP_2	0.0991304347826087	-0.837321710839507	1.43590700216201	0.560039114207401
16	31048245	31278923	HAP_3	0.422608695652174	-0.495690779016241	0.396801879755578	0.21210656422654
16	31048245	31278923	HAP_4	0.119130434782609	0.510785612775404	1.333582450396	0.701851505870874
16	31117654	31323584	HAP_1	0.155652173913043	-1.28448338354091	1.1325621498649	0.257219597018648
16	31117654	31323584	HAP_2	0.0991304347826087	-0.837321710839507	1.43590700216201	0.560039114207401
16	31117654	31323584	HAP_3	0.418260869565217	-0.549402256722878	0.400352876874778	0.170519064702481
16	31172678	31367330	HAP_1	0.163478260869565	-1.36403582449714	1.07966417887964	0.206973270356205
16	31172678	31367330	HAP_2	0.133913043478261	-0.690237685275251	1.11790971365724	0.53719727562368
16	31172678	31367330	HAP_3	0.419130434782609	-0.549402256722878	0.400352876874778	0.170519064702481
16	31250244	31425320	HAP_1	0.156521739130435	-1.28448338354091	1.1325621498649	0.257219597018648
16	31250244	31425320	HAP_2	0.132173913043478	-0.690237685275251	1.11790971365724	0.53719727562368
16	31250244	31425320	HAP_3	0.418260869565217	-0.502124342312595	0.402555887851757	0.2127921277039
16	31309664	31467855	HAP_1	0.156521739130435	-1.28448338354091	1.1325621498649	0.257219597018648
16	31309664	31467855	HAP_2	0.492173913043478	-0.286987968100662	0.352285981305913	0.415620681042569
16	31309664	31467855	HAP_3	0.132173913043478	-0.690237685275251	1.11790971365724	0.53719727562368
16	31358470	31503438	HAP_1	0.130434782608696	-0.690237685275251	1.11790971365724	0.53719727562368
16	31358470	31503438	HAP_2	0.156521739130435	-1.28448338354091	1.1325621498649	0.257219597018648
16	31358470	31503438	HAP_3	0.492173913043478	-0.287650470413748	0.351750249198068	0.413835631918293
16	31408057	31572293	HAP_1	0.127826086956522	-0.690237685275251	1.11790971365724	0.53719727562368
16	31408057	31572293	HAP_2	0.438260869565217	-0.518763646896498	0.389845167581915	0.183830186960402
16	31408057	31572293	HAP_3	0.0756521739130435	2.49565932604994	1.56182158325115	0.11062378191503
16	31408057	31572293	HAP_4	0.17304347826087	-1.02847811038069	0.901815544483582	0.254583457043688
16	31452806	31622796	HAP_1	0.0756521739130435	2.49565932604994	1.56182158325115	0.11062378191503
16	31452806	31622796	HAP_2	0.440869565217391	-0.518763646896498	0.389845167581915	0.183830186960402
16	31452806	31622796	HAP_3	0.29304347826087	0.134005702886044	0.54699940392383	0.806558810064019
16	31496614	31656073	HAP_1	0.438260869565217	-0.537561458079763	0.386595957613646	0.164927647940564
16	31496614	31656073	HAP_2	0.288695652173913	0.105814742694272	0.561154886563066	0.850501039097364
16	31551843	31694588	HAP_1	0.155652173913043	-1.28448338354091	1.1325621498649	0.257219597018648
16	31551843	31694588	HAP_2	0.126086956521739	-0.953188418851294	1.17567105037036	0.417846043374255
16	31551843	31694588	HAP_3	0.0626086956521739	2.17012256681482	1.7503162021446	0.215549794197367
16	31551843	31694588	HAP_4	0.438260869565217	-0.537561458079763	0.386595957613646	0.164927647940564
16	31612022	31737440	HAP_1	0.175652173913043	-0.527516261423394	0.928809936484068	0.570296729272339
16	31612022	31737440	HAP_2	0.126086956521739	-0.953188418851294	1.17567105037036	0.417846043374255
16	31612022	31737440	HAP_3	0.0617391304347826	2.17012256681482	1.7503162021446	0.215549794197367
16	31612022	31737440	HAP_4	0.437391304347826	-0.537561458079763	0.386595957613646	0.164927647940564
16	31649107	31757382	HAP_1	0.175652173913043	-0.527516261423394	0.928809936484068	0.570296729272339
16	31649107	31757382	HAP_2	0.437391304347826	-0.537561458079763	0.386595957613646	0.164927647940564
16	31649107	31757382	HAP_3	0.0617391304347826	2.17012256681482	1.7503162021446	0.215549794197367
16	31649107	31757382	HAP_4	0.126086956521739	-0.953188418851294	1.17567105037036	0.417846043374255
16	31683511	31775688	HAP_1	0.364347826086957	-0.692699843523915	0.448253332762433	0.122829071432914
16	31683511	31775688	HAP_2	0.126086956521739	-0.953188418851294	1.17567105037036	0.417846043374255
16	31683511	31775688	HAP_3	0.176521739130435	-0.527516261423394	0.928809936484068	0.570296729272339
16	31683511	31775688	HAP_4	0.06	2.17012256681482	1.7503162021446	0.215549794197367
16	31728007	31806522	HAP_1	0.126086956521739	-0.953188418851294	1.17567105037036	0.417846043374255
16	31728007	31806522	HAP_2	0.06	2.17012256681482	1.7503162021446	0.215549794197367
16	31728007	31806522	HAP_3	0.365217391304348	-0.692699843523915	0.448253332762433	0.122829071432914
16	31728007	31806522	HAP_4	0.182608695652174	-0.630729852053585	0.902415596995596	0.48488178787762
16	31753159	31853306	HAP_1	0.126086956521739	-0.953188418851294	1.17567105037036	0.417846043374255
16	31753159	31853306	HAP_2	0.06	2.17012256681482	1.7503162021446	0.215549794197367
16	31753159	31853306	HAP_3	0.364347826086957	-0.692699843523915	0.448253332762433	0.122829071432914
16	31753159	31853306	HAP_4	0.156521739130435	-0.327634635642042	1.03745988219707	0.752268045889952
16	31770711	31880670	HAP_1	0.158260869565217	-0.327634635642042	1.03745988219707	0.752268045889952
16	31770711	31880670	HAP_2	0.0730434782608696	-0.918121829486052	2.00855356122234	0.64777151382302
16	31770711	31880670	HAP_3	0.0791304347826087	2.01633317605119	1.56376386226347	0.197785901052299
16	31770711	31880670	HAP_4	0.187826086956522	-1.33699215551096	0.887903035190398	0.132683883853894
16	31770711	31880670	HAP_5	0.364347826086957	-0.692699843523915	0.448253332762433	0.122829071432914
16	31798443	31924464	HAP_1	0.0721739130434783	-0.918121829486052	2.00855356122234	0.64777151382302
16	31798443	31924464	HAP_2	0.0791304347826087	2.01633317605119	1.56376386226347	0.197785901052299
16	31798443	31924464	HAP_3	0.188695652173913	-0.793916252516357	0.867271820238708	0.360364828715628
16	31798443	31924464	HAP_4	0.358260869565217	-0.746292343067652	0.454357837010689	0.101041418850896
16	31798443	31924464	HAP_5	0.153913043478261	-0.327634635642042	1.03745988219707	0.752268045889952
16	31847187	31970232	HAP_1	0.189565217391304	-0.793916252516357	0.867271820238708	0.360364828715628
16	31847187	31970232	HAP_2	0.36	-0.768776536549102	0.456775095700677	0.0929202824714165
16	31847187	31970232	HAP_3	0.0895652173913044	1.85937570149298	1.46310459168546	0.204310419144175
16	31847187	31970232	HAP_4	0.135652173913043	-0.813753835861181	1.19708271026857	0.496923168892727
16	31865199	32022543	HAP_1	0.188695652173913	-0.793916252516357	0.867271820238708	0.360364828715628
16	31865199	32022543	HAP_2	0.135652173913043	-0.813753835861181	1.19708271026857	0.496923168892727
16	31865199	32022543	HAP_3	0.359130434782609	-0.768776536549102	0.456775095700677	0.0929202824714165
16	31865199	32022543	HAP_4	0.0895652173913044	1.85937570149298	1.46310459168546	0.204310419144175
16	31916147	32065513	HAP_1	0.0695652173913043	2.01633317605119	1.56376386226347	0.197785901052299
16	31916147	32065513	HAP_2	0.136521739130435	-0.813753835861181	1.19708271026857	0.496923168892727
16	31916147	32065513	HAP_3	0.122608695652174	-1.00555719525679	1.24395586073767	0.419228633744879
16	31916147	32065513	HAP_4	0.356521739130435	-0.768776536549102	0.456775095700677	0.0929202824714165
16	31959625	32100730	HAP_1	0.06	2.17012256681482	1.7503162021446	0.215549794197367
16	31959625	32100730	HAP_2	0.190434782608696	0.338753977145333	0.791690659766341	0.668897458643503
16	31959625	32100730	HAP_3	0.122608695652174	-1.00555719525679	1.24395586073767	0.419228633744879
16	31959625	32100730	HAP_4	0.374782608695652	-0.87124248216178	0.433057822657468	0.0447137010509878
16	32008631	32151333	HAP_1	0.06	2.17012256681482	1.7503162021446	0.215549794197367
16	32008631	32151333	HAP_2	0.172173913043478	0.493448067774573	0.903280953671336	0.58508742629811
16	32008631	32151333	HAP_3	0.123478260869565	-1.00555719525679	1.24395586073767	0.419228633744879
16	32008631	32151333	HAP_4	0.375652173913043	-0.861068056686564	0.428768368651527	0.0450962024216999
16	32056043	32189871	HAP_1	0.06	2.17012256681482	1.7503162021446	0.215549794197367
16	32056043	32189871	HAP_2	0.171304347826087	0.563792479071954	0.929446379052418	0.544368273594316
16	32056043	32189871	HAP_3	0.376521739130435	-0.861068056686564	0.428768368651527	0.0450962024216999
16	32056043	32189871	HAP_4	0.123478260869565	-1.00555719525679	1.24395586073767	0.419228633744879
16	32090046	32239350	HAP_1	0.06	2.17012256681482	1.7503162021446	0.215549794197367
16	32090046	32239350	HAP_2	0.375652173913043	-0.861068056686564	0.428768368651527	0.0450962024216999
16	32090046	32239350	HAP_3	0.123478260869565	-1.00555719525679	1.24395586073767	0.419228633744879
16	32090046	32239350	HAP_4	0.136521739130435	-0.813753835861181	1.19708271026857	0.496923168892727
16	32139939	32303366	HAP_1	0.37304347826087	-0.80782931077658	0.430344450568896	0.0610126915384909
16	32139939	32303366	HAP_2	0.191304347826087	-0.754621287016664	0.844473685382916	0.371918695461149
16	32139939	32303366	HAP_3	0.146086956521739	-0.782078619313766	1.04080984970402	0.452718349954411
16	32139939	32303366	HAP_4	0.0826086956521739	1.95243849937155	1.61092123459529	0.22602121316769
16	32174728	32381739	HAP_1	0.154782608695652	-0.887679897882542	0.998569654661634	0.374409523845923
16	32174728	32381739	HAP_2	0.360869565217391	-0.989901477571829	0.435623125738873	0.0234404247075587
16	32174728	32381739	HAP_3	0.0634782608695652	2.17012256681482	1.7503162021446	0.215549794197367
16	32174728	32381739	HAP_4	0.124347826086957	-0.895787217807072	1.17170848797787	0.444882040857845
16	32218405	32467395	HAP_1	0.146086956521739	-0.782078619313766	1.04080984970402	0.452718349954411
16	32218405	32467395	HAP_2	0.0643478260869565	2.17012256681482	1.7503162021446	0.215549794197367
16	32218405	32467395	HAP_3	0.122608695652174	-0.445993729942773	1.23959830487098	0.719140150736639
16	32218405	32467395	HAP_4	0.356521739130435	-0.97239062162683	0.441353172707689	0.0279854213570352
16	32274820	32547661	HAP_1	0.0634782608695652	2.17012256681482	1.7503162021446	0.215549794197367
16	32274820	32547661	HAP_2	0.121739130434783	-0.445993729942773	1.23959830487098	0.719140150736639
16	32274820	32547661	HAP_3	0.364347826086957	-1.02903020167904	0.436539194320454	0.0187529802438369
16	32274820	32547661	HAP_4	0.174782608695652	-1.09909689117934	0.808399701712551	0.174503075889668
16	32358977	32613921	HAP_1	0.364347826086957	-1.02903020167904	0.436539194320454	0.0187529802438369
16	32358977	32613921	HAP_2	0.08	-0.809872628292283	2.0195865371838	0.688565821823918
16	32358977	32613921	HAP_3	0.236521739130435	-0.531190535833976	0.613933380071796	0.387284458568939
16	32358977	32613921	HAP_4	0.123478260869565	-0.445993729942773	1.23959830487098	0.719140150736639
16	32440492	32637560	HAP_1	0.614782608695652	-0.878066528194382	0.316497780506066	0.00571563744957981
16	32440492	32637560	HAP_2	0.125217391304348	-0.895787217807072	1.17170848797787	0.444882040857845
16	32440492	32637560	HAP_3	0.0817391304347826	-1.32310285482672	1.74832657858782	0.449497350846353
16	32526558	32698306	HAP_1	0.740869565217391	-1.09533602719858	0.317445352279896	0.000601627092945586
16	32526558	32698306	HAP_2	0.0817391304347826	-1.32310285482672	1.74832657858782	0.449497350846353
16	32571901	32750990	HAP_1	0.0808695652173913	1.11525153225869	1.44021245195943	0.439040038003429
16	32571901	32750990	HAP_2	0.360869565217391	-1.01704049991094	0.448015107063848	0.0235791432061158
16	32571901	32750990	HAP_3	0.341739130434783	-0.548236669682504	0.478474950286425	0.25236550679101
16	32630676	32780272	HAP_1	0.0808695652173913	1.11525153225869	1.44021245195943	0.439040038003429
16	32630676	32780272	HAP_2	0.36	-1.01704049991094	0.448015107063848	0.0235791432061158
16	32630676	32780272	HAP_3	0.214782608695652	-0.806846832815785	0.705441241782004	0.25321519845406
16	32630676	32780272	HAP_4	0.126086956521739	-0.895787217807072	1.17170848797787	0.444882040857845
16	32660121	32811469	HAP_1	0.0808695652173913	1.11525153225869	1.44021245195943	0.439040038003429
16	32660121	32811469	HAP_2	0.360869565217391	-1.01704049991094	0.448015107063848	0.0235791432061158
16	32660121	32811469	HAP_3	0.135652173913043	-0.813753835861181	1.19708271026857	0.496923168892727
16	32660121	32811469	HAP_4	0.0791304347826087	-1.32310285482672	1.74832657858782	0.449497350846353
16	32660121	32811469	HAP_5	0.16	-1.36095907734936	0.980588433098985	0.165717351987273
16	32744355	32837427	HAP_1	0.170434782608696	-1.044253870697	0.844186299177387	0.216605730580323
16	32744355	32837427	HAP_2	0.0791304347826087	-1.32310285482672	1.74832657858782	0.449497350846353
16	32744355	32837427	HAP_3	0.180869565217391	-1.11690261251243	0.840970866082498	0.184680566131323
16	32744355	32837427	HAP_4	0.119130434782609	1.14965420538375	1.24960894374086	0.35796163281629
16	32744355	32837427	HAP_5	0.410434782608696	-0.679497866769255	0.394264066542436	0.0853555969488348
16	32762981	32867043	HAP_1	0.0808695652173913	1.11525153225869	1.44021245195943	0.439040038003429
16	32762981	32867043	HAP_2	0.35304347826087	-1.01704049991094	0.448015107063848	0.0235791432061158
16	32762981	32867043	HAP_3	0.171304347826087	-1.044253870697	0.844186299177387	0.216605730580323
16	32762981	32867043	HAP_4	0.0782608695652174	-1.32310285482672	1.74832657858782	0.449497350846353
16	32762981	32867043	HAP_5	0.145217391304348	-0.679220162543165	0.978297790493404	0.487788672943952
16	32797434	32893104	HAP_1	0.0808695652173913	1.11525153225869	1.44021245195943	0.439040038003429
16	32797434	32893104	HAP_2	0.353913043478261	-1.01704049991094	0.448015107063848	0.0235791432061158
16	32797434	32893104	HAP_3	0.171304347826087	-1.044253870697	0.844186299177387	0.216605730580323
16	32797434	32893104	HAP_4	0.146086956521739	-0.679220162543165	0.978297790493404	0.487788672943952
16	32797434	32893104	HAP_5	0.0782608695652174	-1.32310285482672	1.74832657858782	0.449497350846353
16	32831075	32938289	HAP_1	0.08	1.11525153225869	1.44021245195943	0.439040038003429
16	32831075	32938289	HAP_2	0.286086956521739	-0.507771522964721	0.548316729005546	0.35481481568046
16	32831075	32938289	HAP_3	0.353913043478261	-1.01704049991094	0.448015107063848	0.0235791432061158
16	32831075	32938289	HAP_4	0.0782608695652174	-1.32310285482672	1.74832657858782	0.449497350846353
16	32857897	32973026	HAP_1	0.0782608695652174	-1.32310285482672	1.74832657858782	0.449497350846353
16	32857897	32973026	HAP_2	0.388695652173913	-0.720891798645708	0.421394570105004	0.087683048309883
16	32857897	32973026	HAP_3	0.0869565217391304	1.1591212979276	1.33162248704101	0.384421869310201
16	32857897	32973026	HAP_4	0.12695652173913	-0.134918621044013	1.11951461498589	0.904118045667289
16	32857897	32973026	HAP_5	0.136521739130435	-0.813753835861181	1.19708271026857	0.496923168892727
16	32885658	33052662	HAP_1	0.389565217391304	-0.740131525200133	0.419281266074211	0.0780666742586648
16	32885658	33052662	HAP_2	0.0721739130434783	1.65421843538042	1.57167731491377	0.29301434511424
16	32885658	33052662	HAP_3	0.126086956521739	-0.895787217807072	1.17170848797787	0.444882040857845
16	32885658	33052662	HAP_4	0.136521739130435	-0.813753835861181	1.19708271026857	0.496923168892727
16	32885658	33052662	HAP_5	0.0782608695652174	-1.32310285482672	1.74832657858782	0.449497350846353
16	32928864	33129741	HAP_1	0.347826086956522	-0.948503748505997	0.455399577006874	0.0377215105305527
16	32928864	33129741	HAP_2	0.124347826086957	-0.895787217807072	1.17170848797787	0.444882040857845
16	32928864	33129741	HAP_3	0.0721739130434783	1.65421843538042	1.57167731491377	0.29301434511424
16	32928864	33129741	HAP_4	0.136521739130435	-0.813753835861181	1.19708271026857	0.496923168892727
16	32928864	33129741	HAP_5	0.0782608695652174	-1.32310285482672	1.74832657858782	0.449497350846353
16	32959158	33230009	HAP_1	0.34695652173913	-0.897212105390284	0.456895496442531	0.0500558226420767
16	32959158	33230009	HAP_2	0.0782608695652174	-1.32310285482672	1.74832657858782	0.449497350846353
16	32959158	33230009	HAP_3	0.135652173913043	-0.813753835861181	1.19708271026857	0.496923168892727
16	32959158	33230009	HAP_4	0.121739130434783	-0.895787217807072	1.17170848797787	0.444882040857845
16	32959158	33230009	HAP_5	0.0704347826086957	1.95749456947024	1.75997779865977	0.266516163663978
16	33032093	33283757	HAP_1	0.121739130434783	-0.895787217807072	1.17170848797787	0.444882040857845
16	33032093	33283757	HAP_2	0.348695652173913	-0.925017539939774	0.453444904114449	0.0418195470591011
16	33032093	33283757	HAP_3	0.0782608695652174	-1.32310285482672	1.74832657858782	0.449497350846353
16	33032093	33283757	HAP_4	0.0704347826086957	1.95749456947024	1.75997779865977	0.266516163663978
16	33032093	33283757	HAP_5	0.135652173913043	-0.813753835861181	1.19708271026857	0.496923168892727
16	33099495	33320788	HAP_1	0.121739130434783	-0.895787217807072	1.17170848797787	0.444882040857845
16	33099495	33320788	HAP_2	0.347826086956522	-0.925017539939774	0.453444904114449	0.0418195470591011
16	33099495	33320788	HAP_3	0.136521739130435	-0.813753835861181	1.19708271026857	0.496923168892727
16	33099495	33320788	HAP_4	0.0791304347826087	-1.32310285482672	1.74832657858782	0.449497350846353
16	33202751	33386031	HAP_1	0.379130434782609	-0.908185929838284	0.428088718417533	0.034317611614611
16	33202751	33386031	HAP_2	0.0791304347826087	-1.32310285482672	1.74832657858782	0.449497350846353
16	33202751	33386031	HAP_3	0.133913043478261	-0.320305653958654	1.11460759849385	0.77393436112998
16	33202751	33386031	HAP_4	0.137391304347826	-0.813753835861181	1.19708271026857	0.496923168892727
16	33202751	33386031	HAP_5	0.0704347826086957	1.09376537306223	2.02024991851532	0.588445751037467
16	33267777	33443167	HAP_1	0.384347826086957	-0.941229824281247	0.424537164087464	0.0270175094104331
16	33267777	33443167	HAP_2	0.111304347826087	1.04525999112822	1.24005737856116	0.399635913917928
16	33267777	33443167	HAP_3	0.133913043478261	-0.320305653958654	1.11460759849385	0.77393436112998
16	33267777	33443167	HAP_4	0.0869565217391304	-0.571333494629253	1.56975801999193	0.716022686824275
16	33267777	33443167	HAP_5	0.170434782608696	-0.898914711682943	0.865582583748826	0.299480059186062
16	33308835	33487998	HAP_1	0.406086956521739	-0.925638563073512	0.409073533645506	0.0240308059626763
16	33308835	33487998	HAP_2	0.290434782608696	0.314574707070707	0.510857073867314	0.53829013987259
16	33308835	33487998	HAP_3	0.133913043478261	-0.320305653958654	1.11460759849385	0.77393436112998
16	33308835	33487998	HAP_4	0.135652173913043	-0.0200970709720992	1.07927640488569	0.985150158715031
16	33376222	33509936	HAP_1	0.122608695652174	-0.895787217807072	1.17170848797787	0.444882040857845
16	33376222	33509936	HAP_2	0.290434782608696	0.314574707070707	0.510857073867314	0.53829013987259
16	33376222	33509936	HAP_3	0.135652173913043	-0.0200970709720992	1.07927640488569	0.985150158715031
16	33376222	33509936	HAP_4	0.399130434782609	-0.873211872103959	0.411907864619345	0.0344503820612198
16	33414693	33528921	HAP_1	0.122608695652174	-0.895787217807072	1.17170848797787	0.444882040857845
16	33414693	33528921	HAP_2	0.282608695652174	0.178293052627963	0.514786475805305	0.729214058232741
16	33414693	33528921	HAP_3	0.135652173913043	-0.0200970709720992	1.07927640488569	0.985150158715031
16	33414693	33528921	HAP_4	0.399130434782609	-0.873211872103959	0.411907864619345	0.0344503820612198
16	33481105	33578918	HAP_1	0.0791304347826087	-1.32310285482672	1.74832657858782	0.449497350846353
16	33481105	33578918	HAP_2	0.394782608695652	-0.901311082384529	0.414275331653222	0.0299986737444275
16	33481105	33578918	HAP_3	0.119130434782609	-0.895787217807072	1.17170848797787	0.444882040857845
16	33481105	33578918	HAP_4	0.071304347826087	-0.687927518677051	1.79024939960141	0.700928499532296
16	33481105	33578918	HAP_5	0.211304347826087	0.886364309434264	0.675997443852394	0.19032743285446
16	33504155	33620857	HAP_1	0.394782608695652	-0.901311082384529	0.414275331653222	0.0299986737444275
16	33504155	33620857	HAP_2	0.071304347826087	-0.687927518677051	1.79024939960141	0.700928499532296
16	33504155	33620857	HAP_3	0.232173913043478	0.555546130265798	0.646551752780462	0.390571905296374
16	33504155	33620857	HAP_4	0.119130434782609	-0.895787217807072	1.17170848797787	0.444882040857845
16	33504155	33620857	HAP_5	0.0782608695652174	-1.32310285482672	1.74832657858782	0.449497350846353
16	33519855	33653229	HAP_1	0.393913043478261	-0.87134382468923	0.415988827302566	0.0366508116621144
16	33519855	33653229	HAP_2	0.071304347826087	-0.687927518677051	1.79024939960141	0.700928499532296
16	33519855	33653229	HAP_3	0.212173913043478	0.886364309434264	0.675997443852394	0.19032743285446
16	33519855	33653229	HAP_4	0.119130434782609	-0.895787217807072	1.17170848797787	0.444882040857845
16	33519855	33653229	HAP_5	0.0782608695652174	-1.32310285482672	1.74832657858782	0.449497350846353
16	33563979	33672459	HAP_1	0.373913043478261	-0.823833412882764	0.432484290185485	0.0573050361886141
16	33563979	33672459	HAP_2	0.103478260869565	-0.23381574992444	1.26387026652752	0.853295932300935
16	33563979	33672459	HAP_3	0.478260869565217	0.318635045434336	0.365857773027082	0.384166428166869
16	33606925	33695342	HAP_1	0.373913043478261	-0.823833412882764	0.432484290185485	0.0573050361886141
16	33606925	33695342	HAP_2	0.103478260869565	-0.23381574992444	1.26387026652752	0.853295932300935
16	33606925	33695342	HAP_3	0.491304347826087	0.163004548160784	0.359078904589864	0.650038705242357
16	33648524	33741911	HAP_1	0.373913043478261	-0.855627772119264	0.430348318430123	0.0472718562149696
16	33648524	33741911	HAP_2	0.0791304347826087	-0.687927518677051	1.79024939960141	0.700928499532296
16	33648524	33741911	HAP_3	0.0782608695652174	-1.32310285482672	1.74832657858782	0.449497350846353
16	33648524	33741911	HAP_4	0.273913043478261	0.197862208387069	0.615365391972969	0.747923683749813
16	33648524	33741911	HAP_5	0.139130434782609	-0.813753835861181	1.19708271026857	0.496923168892727
16	33665305	33820608	HAP_1	0.373913043478261	-0.855627772119264	0.430348318430123	0.0472718562149696
16	33665305	33820608	HAP_2	0.0782608695652174	-1.32310285482672	1.74832657858782	0.449497350846353
16	33665305	33820608	HAP_3	0.267826086956522	0.150589905136591	0.624952908900169	0.809672446487348
16	33665305	33820608	HAP_4	0.0773913043478261	-0.214348987463872	2.04227264437736	0.916448084566169
16	33665305	33820608	HAP_5	0.139130434782609	-0.813753835861181	1.19708271026857	0.496923168892727
16	33686005	33880457	HAP_1	0.0782608695652174	-1.32310285482672	1.74832657858782	0.449497350846353
16	33686005	33880457	HAP_2	0.267826086956522	0.150589905136591	0.624952908900169	0.809672446487348
16	33686005	33880457	HAP_3	0.0773913043478261	-0.214348987463872	2.04227264437736	0.916448084566169
16	33686005	33880457	HAP_4	0.139130434782609	-0.813753835861181	1.19708271026857	0.496923168892727
16	33686005	33880457	HAP_5	0.373913043478261	-0.855627772119264	0.430348318430123	0.0472718562149696
16	33719035	33944595	HAP_1	0.0773913043478261	-1.32310285482672	1.74832657858782	0.449497350846353
16	33719035	33944595	HAP_2	0.37304347826087	-0.855627772119264	0.430348318430123	0.0472718562149696
16	33719035	33944595	HAP_3	0.119130434782609	-0.982007328576999	1.24220738219382	0.429549354504089
16	33719035	33944595	HAP_4	0.0930434782608696	-0.349971952477059	2.01884812092187	0.862436939070997
16	33719035	33944595	HAP_5	0.0773913043478261	-0.214348987463872	2.04227264437736	0.916448084566169
16	33719035	33944595	HAP_6	0.14	-0.813753835861181	1.19708271026857	0.496923168892727
16	33780388	34028209	HAP_1	0.118260869565217	-0.982007328576999	1.24220738219382	0.429549354504089
16	33780388	34028209	HAP_2	0.14	-0.813753835861181	1.19708271026857	0.496923168892727
16	33780388	34028209	HAP_3	0.0773913043478261	-0.214348987463872	2.04227264437736	0.916448084566169
16	33780388	34028209	HAP_4	0.37304347826087	-0.855627772119264	0.430348318430123	0.0472718562149696
16	33780388	34028209	HAP_5	0.0765217391304348	-1.32310285482672	1.74832657858782	0.449497350846353
16	33863621	34073371	HAP_1	0.0747826086956522	-1.32310285482672	1.74832657858782	0.449497350846353
16	33863621	34073371	HAP_2	0.0773913043478261	-0.214348987463872	2.04227264437736	0.916448084566169
16	33863621	34073371	HAP_3	0.37304347826087	-0.855627772119264	0.430348318430123	0.0472718562149696
16	33863621	34073371	HAP_4	0.14	-0.813753835861181	1.19708271026857	0.496923168892727
16	33863621	34073371	HAP_5	0.118260869565217	-0.982007328576999	1.24220738219382	0.429549354504089
16	33924152	34114864	HAP_1	0.0773913043478261	-0.214348987463872	2.04227264437736	0.916448084566169
16	33924152	34114864	HAP_2	0.0747826086956522	-1.32310285482672	1.74832657858782	0.449497350846353
16	33924152	34114864	HAP_3	0.352173913043478	-0.961292517785683	0.44779344432927	0.0322419201986732
16	33924152	34114864	HAP_4	0.140869565217391	-0.813753835861181	1.19708271026857	0.496923168892727
16	33924152	34114864	HAP_5	0.119130434782609	-0.982007328576999	1.24220738219382	0.429549354504089
16	34008163	34165224	HAP_1	0.119130434782609	-0.982007328576999	1.24220738219382	0.429549354504089
16	34008163	34165224	HAP_2	0.0773913043478261	-1.08376610777092	2.01438123976129	0.59078010263206
16	34008163	34165224	HAP_3	0.350434782608696	-1.1332573569865	0.451184539010586	0.0122930455694913
16	34008163	34165224	HAP_4	0.140869565217391	-0.813753835861181	1.19708271026857	0.496923168892727
16	34008163	34165224	HAP_5	0.0773913043478261	-0.214348987463872	2.04227264437736	0.916448084566169
16	34063645	34201276	HAP_1	0.0773913043478261	-0.214348987463872	2.04227264437736	0.916448084566169
16	34063645	34201276	HAP_2	0.350434782608696	-1.1332573569865	0.451184539010586	0.0122930455694913
16	34063645	34201276	HAP_3	0.123478260869565	0.916593921728787	1.17263796909151	0.434748730880701
16	34063645	34201276	HAP_4	0.140869565217391	-0.813753835861181	1.19708271026857	0.496923168892727
16	34063645	34201276	HAP_5	0.0773913043478261	-1.08376610777092	2.01438123976129	0.59078010263206
16	34107789	34236156	HAP_1	0.212173913043478	0.403173077434162	0.758350635977275	0.595182190954269
16	34107789	34236156	HAP_2	0.140869565217391	-0.813753835861181	1.19708271026857	0.496923168892727
16	34107789	34236156	HAP_3	0.0773913043478261	-1.08376610777092	2.01438123976129	0.59078010263206
16	34107789	34236156	HAP_4	0.352173913043478	-1.15416114648159	0.448726533825743	0.0103646451602851
16	34157906	34289773	HAP_1	0.119130434782609	-0.982007328576999	1.24220738219382	0.429549354504089
16	34157906	34289773	HAP_2	0.0782608695652174	-0.214348987463872	2.04227264437736	0.916448084566169
16	34157906	34289773	HAP_3	0.0756521739130435	-1.08376610777092	2.01438123976129	0.59078010263206
16	34157906	34289773	HAP_4	0.350434782608696	-1.1480945668745	0.451771196611852	0.0113111331575743
16	34157906	34289773	HAP_5	0.142608695652174	-0.813753835861181	1.19708271026857	0.496923168892727
16	34192668	34335613	HAP_1	0.346086956521739	-1.1620833155931	0.454630932279653	0.0108470656291538
16	34192668	34335613	HAP_2	0.119130434782609	-0.982007328576999	1.24220738219382	0.429549354504089
16	34192668	34335613	HAP_3	0.0782608695652174	-0.214348987463872	2.04227264437736	0.916448084566169
16	34192668	34335613	HAP_4	0.0756521739130435	-1.08376610777092	2.01438123976129	0.59078010263206
16	34192668	34335613	HAP_5	0.142608695652174	-0.813753835861181	1.19708271026857	0.496923168892727
16	34223583	34376144	HAP_1	0.142608695652174	-0.813753835861181	1.19708271026857	0.496923168892727
16	34223583	34376144	HAP_2	0.0756521739130435	-1.08376610777092	2.01438123976129	0.59078010263206
16	34223583	34376144	HAP_3	0.34695652173913	-1.1620833155931	0.454630932279653	0.0108470656291538
16	34223583	34376144	HAP_4	0.119130434782609	-0.982007328576999	1.24220738219382	0.429549354504089
16	34223583	34376144	HAP_5	0.0782608695652174	-0.214348987463872	2.04227264437736	0.916448084566169
16	34267641	34401318	HAP_1	0.08	-1.08376610777092	2.01438123976129	0.59078010263206
16	34267641	34401318	HAP_2	0.46695652173913	-1.00363091191781	0.355634223965831	0.00494006356725093
16	34267641	34401318	HAP_3	0.221739130434783	-0.877438650647722	0.724747581167035	0.22652630818874
16	34267641	34401318	HAP_4	0.137391304347826	0.284393097691158	1.23713779368562	0.818268748468059
16	34329046	34420931	HAP_1	0.515652173913044	-0.611653679642901	0.336632388645367	0.0697529443186615
16	34329046	34420931	HAP_2	0.221739130434783	-0.877438650647722	0.724747581167035	0.22652630818874
16	34329046	34420931	HAP_3	0.136521739130435	0.284393097691158	1.23713779368562	0.818268748468059
16	34329046	34420931	HAP_4	0.08	-1.08376610777092	2.01438123976129	0.59078010263206
16	34353580	34463201	HAP_1	0.144347826086957	0.439259877001014	1.06637259479046	0.680555342768387
16	34353580	34463201	HAP_2	0.08	-1.08376610777092	2.01438123976129	0.59078010263206
16	34353580	34463201	HAP_3	0.511304347826087	-0.640803992462372	0.338758429139021	0.0590548087605332
16	34353580	34463201	HAP_4	0.221739130434783	-0.877438650647722	0.724747581167035	0.22652630818874
16	34393970	34537769	HAP_1	0.0843478260869565	1.34177209553412	2.0141419924096	0.505572271199766
16	34393970	34537769	HAP_2	0.509565217391304	-0.640803992462372	0.338758429139021	0.0590548087605332
16	34393970	34537769	HAP_3	0.221739130434783	-0.877438650647722	0.724747581167035	0.22652630818874
16	34393970	34537769	HAP_4	0.08	-1.08376610777092	2.01438123976129	0.59078010263206
16	34415645	34592552	HAP_1	0.218260869565217	-0.877438650647722	0.724747581167035	0.22652630818874
16	34415645	34592552	HAP_2	0.08	-1.08376610777092	2.01438123976129	0.59078010263206
16	34415645	34592552	HAP_3	0.470434782608696	-0.990140047588371	0.354131394211394	0.00535145472330425
16	34436168	34629335	HAP_1	0.218260869565217	-0.877438650647722	0.724747581167035	0.22652630818874
16	34436168	34629335	HAP_2	0.350434782608696	-1.15086493619142	0.457839741964091	0.0122261582900677
16	34436168	34629335	HAP_3	0.12	-0.982007328576999	1.24220738219382	0.429549354504089
16	34436168	34629335	HAP_4	0.08	-1.08376610777092	2.01438123976129	0.59078010263206
16	34532159	34670566	HAP_1	0.08	-1.08376610777092	2.01438123976129	0.59078010263206
16	34532159	34670566	HAP_2	0.218260869565217	-0.877438650647722	0.724747581167035	0.22652630818874
16	34532159	34670566	HAP_3	0.350434782608696	-1.15086493619142	0.457839741964091	0.0122261582900677
16	34532159	34670566	HAP_4	0.12	-0.982007328576999	1.24220738219382	0.429549354504089
16	34578711	34711747	HAP_1	0.0747826086956522	-0.214348987463872	2.04227264437736	0.916448084566169
16	34578711	34711747	HAP_2	0.146086956521739	-0.813753835861181	1.19708271026857	0.496923168892727
16	34578711	34711747	HAP_3	0.380869565217391	-0.614497580942857	0.424923071352793	0.148695822728289
16	34578711	34711747	HAP_4	0.12	-0.982007328576999	1.24220738219382	0.429549354504089
16	34578711	34711747	HAP_5	0.08	-1.08376610777092	2.01438123976129	0.59078010263206
16	34578711	34711747	HAP_6	0.0608695652173913	3.65267468383686	1.74137310865375	0.0363880537856181
16	34616938	34766905	HAP_1	0.0747826086956522	-0.214348987463872	2.04227264437736	0.916448084566169
16	34616938	34766905	HAP_2	0.142608695652174	-0.813753835861181	1.19708271026857	0.496923168892727
16	34616938	34766905	HAP_3	0.380869565217391	-0.614497580942857	0.424923071352793	0.148695822728289
16	34616938	34766905	HAP_4	0.0791304347826087	-1.08376610777092	2.01438123976129	0.59078010263206
16	34616938	34766905	HAP_5	0.12	-0.982007328576999	1.24220738219382	0.429549354504089
16	34616938	34766905	HAP_6	0.0608695652173913	3.65267468383686	1.74137310865375	0.0363880537856181
16	34660768	34839427	HAP_1	0.0617391304347826	3.65267468383686	1.74137310865375	0.0363880537856181
16	34660768	34839427	HAP_2	0.0739130434782609	-1.08376610777092	2.01438123976129	0.59078010263206
16	34660768	34839427	HAP_3	0.0739130434782609	-0.214348987463872	2.04227264437736	0.916448084566169
16	34660768	34839427	HAP_4	0.142608695652174	-0.813753835861181	1.19708271026857	0.496923168892727
16	34660768	34839427	HAP_5	0.12	-0.982007328576999	1.24220738219382	0.429549354504089
16	34660768	34839427	HAP_6	0.350434782608696	-1.15086493619142	0.457839741964091	0.0122261582900677
16	34699252	34879711	HAP_1	0.32695652173913	-1.11582796447443	0.491352034253011	0.0235284597043942
16	34699252	34879711	HAP_2	0.0617391304347826	3.65267468383686	1.74137310865375	0.0363880537856181
16	34699252	34879711	HAP_3	0.0739130434782609	-1.08376610777092	2.01438123976129	0.59078010263206
16	34699252	34879711	HAP_4	0.0739130434782609	-0.214348987463872	2.04227264437736	0.916448084566169
16	34699252	34879711	HAP_5	0.12	-0.982007328576999	1.24220738219382	0.429549354504089
16	34699252	34879711	HAP_6	0.142608695652174	-0.813753835861181	1.19708271026857	0.496923168892727
16	34745633	34933617	HAP_1	0.32695652173913	-1.11582796447443	0.491352034253011	0.0235284597043942
16	34745633	34933617	HAP_2	0.0617391304347826	3.65267468383686	1.74137310865375	0.0363880537856181
16	34745633	34933617	HAP_3	0.0730434782608696	-0.214348987463872	2.04227264437736	0.916448084566169
16	34745633	34933617	HAP_4	0.12	-0.982007328576999	1.24220738219382	0.429549354504089
16	34745633	34933617	HAP_5	0.142608695652174	-0.813753835861181	1.19708271026857	0.496923168892727
16	34745633	34933617	HAP_6	0.0747826086956522	-1.08376610777092	2.01438123976129	0.59078010263206
16	34791780	34970297	HAP_1	0.0730434782608696	-0.214348987463872	2.04227264437736	0.916448084566169
16	34791780	34970297	HAP_2	0.12	-0.982007328576999	1.24220738219382	0.429549354504089
16	34791780	34970297	HAP_3	0.0747826086956522	-1.08376610777092	2.01438123976129	0.59078010263206
16	34791780	34970297	HAP_4	0.142608695652174	-0.813753835861181	1.19708271026857	0.496923168892727
16	34791780	34970297	HAP_5	0.0617391304347826	3.65267468383686	1.74137310865375	0.0363880537856181
16	34791780	34970297	HAP_6	0.327826086956522	-1.11582796447443	0.491352034253011	0.0235284597043942
16	34870019	35014634	HAP_1	0.108695652173913	0.0107008528073521	1.33029847450768	0.993584781166043
16	34870019	35014634	HAP_2	0.186086956521739	-0.87623255104982	0.929748235274175	0.346372012184587
16	34870019	35014634	HAP_3	0.129565217391304	-1.23315723036373	1.18142760498583	0.297033315847866
16	34870019	35014634	HAP_4	0.0773913043478261	3.52188394894233	1.56337247048465	0.0246599685343107
16	34870019	35014634	HAP_5	0.330434782608696	-1.1355617594163	0.48840052519082	0.0204238194450006
16	34870019	35014634	HAP_6	0.0747826086956522	-1.08376610777092	2.01438123976129	0.59078010263206
16	34917833	35066292	HAP_1	0.115652173913043	0.982106162222205	1.033584998812	0.342422171953079
16	34917833	35066292	HAP_2	0.335652173913043	-1.11693216281559	0.475257046062846	0.0191099708700455
16	34917833	35066292	HAP_3	0.0747826086956522	-1.08376610777092	2.01438123976129	0.59078010263206
16	34917833	35066292	HAP_4	0.0721739130434783	-0.214348987463872	2.04227264437736	0.916448084566169
16	34917833	35066292	HAP_5	0.316521739130435	-0.404619071025262	0.515039118652014	0.432428003886685
16	34951335	35100167	HAP_1	0.0808695652173913	3.52188394894233	1.56337247048465	0.0246599685343107
16	34951335	35100167	HAP_2	0.334782608695652	-1.09735474148277	0.477830747277072	0.0220123051959731
16	34951335	35100167	HAP_3	0.0747826086956522	-1.08376610777092	2.01438123976129	0.59078010263206
16	34951335	35100167	HAP_4	0.071304347826087	-0.214348987463872	2.04227264437736	0.916448084566169
16	34951335	35100167	HAP_5	0.289565217391304	-0.171889724424451	0.555191036042734	0.756976381101399
16	35002745	35149273	HAP_1	0.0765217391304348	3.52188394894233	1.56337247048465	0.0246599685343107
16	35002745	35149273	HAP_2	0.333913043478261	-1.09735474148277	0.477830747277072	0.0220123051959731
16	35002745	35149273	HAP_3	0.32	-0.072607011881608	0.50896827389347	0.886613564957094
16	35002745	35149273	HAP_4	0.0747826086956522	-1.08376610777092	2.01438123976129	0.59078010263206
16	35002745	35149273	HAP_5	0.071304347826087	-0.214348987463872	2.04227264437736	0.916448084566169
16	35045999	35210817	HAP_1	0.32	-0.072607011881608	0.50896827389347	0.886613564957094
16	35045999	35210817	HAP_2	0.0747826086956522	-1.08376610777092	2.01438123976129	0.59078010263206
16	35045999	35210817	HAP_3	0.071304347826087	-0.214348987463872	2.04227264437736	0.916448084566169
16	35045999	35210817	HAP_4	0.0765217391304348	3.52188394894233	1.56337247048465	0.0246599685343107
16	35045999	35210817	HAP_5	0.33304347826087	-1.04342887540132	0.481618189935523	0.0306920750991138
16	35079440	35271969	HAP_1	0.322608695652174	-0.072607011881608	0.50896827389347	0.886613564957094
16	35079440	35271969	HAP_2	0.333913043478261	-1.00049844598814	0.477873032139523	0.0367387775139807
16	35079440	35271969	HAP_3	0.071304347826087	-0.214348987463872	2.04227264437736	0.916448084566169
16	35079440	35271969	HAP_4	0.151304347826087	1.33484387424742	0.953999680728251	0.162302322394976
16	35137739	35344114	HAP_1	0.071304347826087	-0.214348987463872	2.04227264437736	0.916448084566169
16	35137739	35344114	HAP_2	0.177391304347826	-0.254470183994412	0.897820975266051	0.776950940229703
16	35137739	35344114	HAP_3	0.120869565217391	-0.982007328576999	1.24220738219382	0.429549354504089
16	35137739	35344114	HAP_4	0.0765217391304348	-1.08376610777092	2.01438123976129	0.59078010263206
16	35137739	35344114	HAP_5	0.0678260869565217	3.52188394894233	1.56337247048465	0.0246599685343107
16	35137739	35344114	HAP_6	0.333913043478261	-1.00049844598814	0.477873032139523	0.0367387775139807
16	35183431	35387186	HAP_1	0.0721739130434783	-0.214348987463872	2.04227264437736	0.916448084566169
16	35183431	35387186	HAP_2	0.178260869565217	-0.254470183994412	0.897820975266051	0.776950940229703
16	35183431	35387186	HAP_3	0.120869565217391	-0.982007328576999	1.24220738219382	0.429549354504089
16	35183431	35387186	HAP_4	0.0765217391304348	-1.08376610777092	2.01438123976129	0.59078010263206
16	35183431	35387186	HAP_5	0.0678260869565217	3.52188394894233	1.56337247048465	0.0246599685343107
16	35183431	35387186	HAP_6	0.333913043478261	-1.00049844598814	0.477873032139523	0.0367387775139807
16	35248464	35490566	HAP_1	0.0756521739130435	-1.08376610777092	2.01438123976129	0.59078010263206
16	35248464	35490566	HAP_2	0.0678260869565217	3.52188394894233	1.56337247048465	0.0246599685343107
16	35248464	35490566	HAP_3	0.0721739130434783	-0.214348987463872	2.04227264437736	0.916448084566169
16	35248464	35490566	HAP_4	0.168695652173913	-0.491959835305803	0.96304102293155	0.609663732332053
16	35248464	35490566	HAP_5	0.12	-0.982007328576999	1.24220738219382	0.429549354504089
16	35248464	35490566	HAP_6	0.34695652173913	-0.408810499538792	0.455358311537448	0.369688562585337
16	35321470	35574142	HAP_1	0.0756521739130435	-1.08376610777092	2.01438123976129	0.59078010263206
16	35321470	35574142	HAP_2	0.189565217391304	-1.08050689735643	0.875968544540548	0.217905042001479
16	35321470	35574142	HAP_3	0.0678260869565217	3.52188394894233	1.56337247048465	0.0246599685343107
16	35321470	35574142	HAP_4	0.0721739130434783	-0.214348987463872	2.04227264437736	0.916448084566169
16	35321470	35574142	HAP_5	0.120869565217391	-0.982007328576999	1.24220738219382	0.429549354504089
16	35321470	35574142	HAP_6	0.339130434782609	-0.53215385683759	0.473482893062505	0.261529524101945
16	35358070	35618837	HAP_1	0.529565217391304	-0.404076094774127	0.34027470062727	0.235532239124704
16	35358070	35618837	HAP_2	0.0678260869565217	3.52188394894233	1.56337247048465	0.0246599685343107
16	35358070	35618837	HAP_3	0.0756521739130435	-1.08376610777092	2.01438123976129	0.59078010263206
16	35358070	35618837	HAP_4	0.12	0.0482681241311539	1.14096042822933	0.966270729259995
16	35358070	35618837	HAP_5	0.120869565217391	-0.982007328576999	1.24220738219382	0.429549354504089
16	35457560	35658805	HAP_1	0.0756521739130435	-1.08376610777092	2.01438123976129	0.59078010263206
16	35457560	35658805	HAP_2	0.64695652173913	-0.241747172395134	0.323473667047804	0.455166513978765
16	35457560	35658805	HAP_3	0.198260869565217	1.67813579305465	0.684271838877102	0.014492054053514
16	35545548	35689792	HAP_1	0.0756521739130435	-1.08376610777092	2.01438123976129	0.59078010263206
16	35545548	35689792	HAP_2	0.198260869565217	1.67813579305465	0.684271838877102	0.014492054053514
16	35545548	35689792	HAP_3	0.649565217391304	-0.268367137985148	0.324248783459215	0.408215447501468
16	35612022	35713427	HAP_1	0.0808695652173913	1.84821676018259	1.2573882081317	0.142152338062003
16	35612022	35713427	HAP_2	0.12	-0.982007328576999	1.24220738219382	0.429549354504089
16	35612022	35713427	HAP_3	0.64695652173913	-0.244383839405986	0.324960981252669	0.452341505866988
16	35612022	35713427	HAP_4	0.0756521739130435	-1.08376610777092	2.01438123976129	0.59078010263206
16	35639718	35783537	HAP_1	0.639130434782609	-0.424664169265695	0.324088904713848	0.190618705123267
16	35639718	35783537	HAP_2	0.0756521739130435	-1.08376610777092	2.01438123976129	0.59078010263206
16	35639718	35783537	HAP_3	0.0808695652173913	1.84821676018259	1.2573882081317	0.142152338062003
16	35639718	35783537	HAP_4	0.120869565217391	-0.982007328576999	1.24220738219382	0.429549354504089
16	35679894	35855001	HAP_1	0.0678260869565217	3.52188394894233	1.56337247048465	0.0246599685343107
16	35679894	35855001	HAP_2	0.120869565217391	-0.982007328576999	1.24220738219382	0.429549354504089
16	35679894	35855001	HAP_3	0.380869565217391	-0.688394280200077	0.421395922466714	0.10290196691346
16	35679894	35855001	HAP_4	0.25304347826087	-0.188816061934008	0.637401717268187	0.767165606457179
16	35679894	35855001	HAP_5	0.0739130434782609	-1.08376610777092	2.01438123976129	0.59078010263206
16	35706436	35929624	HAP_1	0.306086956521739	-0.477403691425415	0.511224745458452	0.350785883394045
16	35706436	35929624	HAP_2	0.0765217391304348	-2.4119854330376	2.01641051273641	0.232131604750325
16	35706436	35929624	HAP_3	0.25304347826087	-0.188816061934008	0.637401717268187	0.767165606457179
16	35706436	35929624	HAP_4	0.0739130434782609	-1.08376610777092	2.01438123976129	0.59078010263206
16	35706436	35929624	HAP_5	0.0669565217391304	3.52188394894233	1.56337247048465	0.0246599685343107
16	35706436	35929624	HAP_6	0.120869565217391	-0.982007328576999	1.24220738219382	0.429549354504089
16	35762370	35982670	HAP_1	0.120869565217391	-0.982007328576999	1.24220738219382	0.429549354504089
16	35762370	35982670	HAP_2	0.0739130434782609	-1.08376610777092	2.01438123976129	0.59078010263206
16	35762370	35982670	HAP_3	0.30695652173913	-0.477403691425415	0.511224745458452	0.350785883394045
16	35762370	35982670	HAP_4	0.142608695652174	-0.37951205249326	0.950258703947095	0.68976671091802
16	35762370	35982670	HAP_5	0.253913043478261	-0.188816061934008	0.637401717268187	0.767165606457179
16	35824587	36016046	HAP_1	0.0852173913043478	0.0825796243577929	1.59504919439676	0.958728394091798
16	35824587	36016046	HAP_2	0.206086956521739	-0.938621529425612	0.770572572988021	0.223703473358222
16	35824587	36016046	HAP_3	0.142608695652174	-0.37951205249326	0.950258703947095	0.68976671091802
16	35824587	36016046	HAP_4	0.12	-1.11961946327394	1.32914846523813	0.399945658290379
16	35824587	36016046	HAP_5	0.0739130434782609	-1.08376610777092	2.01438123976129	0.59078010263206
16	35824587	36016046	HAP_6	0.253913043478261	-0.188816061934008	0.637401717268187	0.767165606457179
16	35910188	36067442	HAP_1	0.105217391304348	-1.38740554976615	1.43083161163867	0.332638206961935
16	35910188	36067442	HAP_2	0.25304347826087	-0.188816061934008	0.637401717268187	0.767165606457179
16	35910188	36067442	HAP_3	0.142608695652174	-0.37951205249326	0.950258703947095	0.68976671091802
16	35910188	36067442	HAP_4	0.0852173913043478	0.0825796243577929	1.59504919439676	0.958728394091798
16	35910188	36067442	HAP_5	0.204347826086957	-0.90866406435832	0.793650990471131	0.2527311183542
16	35969431	36171376	HAP_1	0.143478260869565	-0.37951205249326	0.950258703947095	0.68976671091802
16	35969431	36171376	HAP_2	0.0852173913043478	0.0825796243577929	1.59504919439676	0.958728394091798
16	35969431	36171376	HAP_3	0.175652173913043	-1.86393435268979	0.930062385617492	0.0455391484869958
16	35969431	36171376	HAP_4	0.103478260869565	-1.38740554976615	1.43083161163867	0.332638206961935
16	35969431	36171376	HAP_5	0.250434782608696	-0.242458153743785	0.647296166038174	0.708121088798335
16	36004313	36216131	HAP_1	0.142608695652174	-0.37951205249326	0.950258703947095	0.68976671091802
16	36004313	36216131	HAP_2	0.0852173913043478	0.0825796243577929	1.59504919439676	0.958728394091798
16	36004313	36216131	HAP_3	0.175652173913043	-1.86393435268979	0.930062385617492	0.0455391484869958
16	36004313	36216131	HAP_4	0.103478260869565	-1.38740554976615	1.43083161163867	0.332638206961935
16	36004313	36216131	HAP_5	0.213913043478261	-0.916831691090413	0.797217752231776	0.25061684440292
16	36049611	36294771	HAP_1	0.227826086956522	-0.120148524260925	0.70317531766887	0.86439088579552
16	36049611	36294771	HAP_2	0.174782608695652	-1.87093714348027	0.961781944620723	0.052239337748764
16	36049611	36294771	HAP_3	0.091304347826087	0.0825796243577929	1.59504919439676	0.958728394091798
16	36049611	36294771	HAP_4	0.14	-0.631285522313024	0.982855030910991	0.520941825395739
16	36049611	36294771	HAP_5	0.139130434782609	-1.87111644421131	1.17539823515186	0.111969457621507
16	36119777	36329262	HAP_1	0.174782608695652	-1.87093714348027	0.961781944620723	0.052239337748764
16	36119777	36329262	HAP_2	0.091304347826087	0.0825796243577929	1.59504919439676	0.958728394091798
16	36119777	36329262	HAP_3	0.139130434782609	-0.631285522313024	0.982855030910991	0.520941825395739
16	36119777	36329262	HAP_4	0.227826086956522	-0.120148524260925	0.70317531766887	0.86439088579552
16	36119777	36329262	HAP_5	0.140869565217391	-1.87111644421131	1.17539823515186	0.111969457621507
16	36200777	36358833	HAP_1	0.230434782608696	-0.231535834729507	0.689396044760669	0.737106951963589
16	36200777	36358833	HAP_2	0.118260869565217	0.0825796243577929	1.59504919439676	0.958728394091798
16	36200777	36358833	HAP_3	0.176521739130435	-1.87093714348027	0.961781944620723	0.052239337748764
16	36200777	36358833	HAP_4	0.14	-0.631285522313024	0.982855030910991	0.520941825395739
16	36200777	36358833	HAP_5	0.141739130434783	-1.87111644421131	1.17539823515186	0.111969457621507
16	36279330	36379218	HAP_1	0.148695652173913	-2.05494841213473	1.13197425226097	0.0700004052415977
16	36279330	36379218	HAP_2	0.231304347826087	-0.231535834729507	0.689396044760669	0.737106951963589
16	36279330	36379218	HAP_3	0.124347826086957	0.646270852930888	1.33916029872284	0.629571887568733
16	36279330	36379218	HAP_4	0.175652173913043	-1.63236010343281	0.99684444777388	0.102080073324298
16	36279330	36379218	HAP_5	0.151304347826087	-0.669040405876988	0.947017842903197	0.48018821729325
16	36317243	36439803	HAP_1	0.231304347826087	-0.231535834729507	0.689396044760669	0.737106951963589
16	36317243	36439803	HAP_2	0.135652173913043	0.710418375407638	1.07513700139171	0.50903052549597
16	36317243	36439803	HAP_3	0.183478260869565	-1.63624247583303	0.893152182891281	0.067482524485906
16	36317243	36439803	HAP_4	0.142608695652174	-1.87111644421131	1.17539823515186	0.111969457621507
16	36317243	36439803	HAP_5	0.147826086956522	-0.917559884261749	0.921542342791323	0.319834884774502
16	36342959	36470633	HAP_1	0.135652173913043	0.710418375407638	1.07513700139171	0.50903052549597
16	36342959	36470633	HAP_2	0.138260869565217	-0.631285522313024	0.982855030910991	0.520941825395739
16	36342959	36470633	HAP_3	0.181739130434783	-1.63624247583303	0.893152182891281	0.067482524485906
16	36342959	36470633	HAP_4	0.140869565217391	-1.87111644421131	1.17539823515186	0.111969457621507
16	36342959	36470633	HAP_5	0.231304347826087	-0.231535834729507	0.689396044760669	0.737106951963589
16	36372273	36491952	HAP_1	0.231304347826087	-0.231535834729507	0.689396044760669	0.737106951963589
16	36372273	36491952	HAP_2	0.135652173913043	0.710418375407638	1.07513700139171	0.50903052549597
16	36372273	36491952	HAP_3	0.249565217391304	-1.0093344467002	0.6500685257774	0.121067660005803
16	36372273	36491952	HAP_4	0.140869565217391	-1.87111644421131	1.17539823515186	0.111969457621507
16	36372273	36491952	HAP_5	0.138260869565217	-0.631285522313024	0.982855030910991	0.520941825395739
16	36411537	36516970	HAP_1	0.135652173913043	0.710418375407638	1.07513700139171	0.50903052549597
16	36411537	36516970	HAP_2	0.138260869565217	-0.631285522313024	0.982855030910991	0.520941825395739
16	36411537	36516970	HAP_3	0.249565217391304	-1.0093344467002	0.6500685257774	0.121067660005803
16	36411537	36516970	HAP_4	0.24	-0.219856705868671	0.678199009256259	0.74592444111688
16	36411537	36516970	HAP_5	0.140869565217391	-1.87111644421131	1.17539823515186	0.111969457621507
16	36459738	36565937	HAP_1	0.199130434782609	-0.347347751621389	0.839183161669512	0.679096667030958
16	36459738	36565937	HAP_2	0.136521739130435	0.710418375407638	1.07513700139171	0.50903052549597
16	36459738	36565937	HAP_3	0.251304347826087	-1.03988787658936	0.63957629007488	0.104531246701936
16	36459738	36565937	HAP_4	0.395652173913043	-0.600786838286617	0.417741498034363	0.150940022533007
16	36485240	36602796	HAP_1	0.148695652173913	-1.87111644421131	1.17539823515186	0.111969457621507
16	36485240	36602796	HAP_2	0.628695652173913	-0.839632527730514	0.316206547492175	0.00814784500194683
16	36485240	36602796	HAP_3	0.133913043478261	0.405543506394767	1.18993824935379	0.733373575028333
16	36510941	36649842	HAP_1	0.245217391304348	-1.04181221086969	0.640502940134019	0.104392526608113
16	36510941	36649842	HAP_2	0.365217391304348	-0.574644235967281	0.452680198246451	0.204814411440322
16	36510941	36649842	HAP_3	0.105217391304348	-1.38740554976615	1.43083161163867	0.332638206961935
16	36510941	36649842	HAP_4	0.117391304347826	0.0825796243577929	1.59504919439676	0.958728394091798
16	36547237	36723949	HAP_1	0.122608695652174	0.0825796243577929	1.59504919439676	0.958728394091798
16	36547237	36723949	HAP_2	0.244347826086957	-1.04181221086969	0.640502940134019	0.104392526608113
16	36547237	36723949	HAP_3	0.22695652173913	-0.0486427743458039	0.729154029500401	0.946835305772541
16	36547237	36723949	HAP_4	0.135652173913043	-0.417087356562498	1.01780218681946	0.68211456984633
16	36547237	36723949	HAP_5	0.105217391304348	-1.38740554976615	1.43083161163867	0.332638206961935
16	36586601	36799261	HAP_1	0.105217391304348	-1.38740554976615	1.43083161163867	0.332638206961935
16	36586601	36799261	HAP_2	0.122608695652174	0.0825796243577929	1.59504919439676	0.958728394091798
16	36586601	36799261	HAP_3	0.243478260869565	-1.04181221086969	0.640502940134019	0.104392526608113
16	36586601	36799261	HAP_4	0.223478260869565	-0.0486427743458039	0.729154029500401	0.946835305772541
16	36586601	36799261	HAP_5	0.135652173913043	-0.417087356562498	1.01780218681946	0.68211456984633
16	36637476	36849950	HAP_1	0.106086956521739	-1.38740554976615	1.43083161163867	0.332638206961935
16	36637476	36849950	HAP_2	0.245217391304348	-1.04181221086969	0.640502940134019	0.104392526608113
16	36637476	36849950	HAP_3	0.144347826086957	1.77240507742555	1.13031994426315	0.117430885199689
16	36637476	36849950	HAP_4	0.223478260869565	-0.0486427743458039	0.729154029500401	0.946835305772541
16	36637476	36849950	HAP_5	0.109565217391304	0.732499395069986	1.33005156217125	0.582037572657651
16	36699289	36898099	HAP_1	0.123478260869565	0.0825796243577929	1.59504919439676	0.958728394091798
16	36699289	36898099	HAP_2	0.223478260869565	-0.0486427743458039	0.729154029500401	0.946835305772541
16	36699289	36898099	HAP_3	0.126086956521739	0.168717176822783	1.12582798008194	0.88092841837674
16	36699289	36898099	HAP_4	0.120869565217391	0.316316019046264	1.2412376086903	0.798940510043973
16	36699289	36898099	HAP_5	0.24695652173913	-1.04181221086969	0.640502940134019	0.104392526608113
16	36773213	36961840	HAP_1	0.220869565217391	-0.0486427743458039	0.729154029500401	0.946835305772541
16	36773213	36961840	HAP_2	0.123478260869565	0.0825796243577929	1.59504919439676	0.958728394091798
16	36773213	36961840	HAP_3	0.133913043478261	0.168717176822783	1.12582798008194	0.88092841837674
16	36773213	36961840	HAP_4	0.121739130434783	0.316316019046264	1.2412376086903	0.798940510043973
16	36773213	36961840	HAP_5	0.246086956521739	-0.968855544890144	0.648638854469117	0.135821826877852
16	36840399	37011487	HAP_1	0.133913043478261	0.168717176822783	1.12582798008194	0.88092841837674
16	36840399	37011487	HAP_2	0.123478260869565	0.0825796243577929	1.59504919439676	0.958728394091798
16	36840399	37011487	HAP_3	0.424347826086957	-0.563618187931455	0.393175945247269	0.152270745515427
16	36840399	37011487	HAP_4	0.220869565217391	-0.0486427743458039	0.729154029500401	0.946835305772541
16	36872604	37062825	HAP_1	0.133913043478261	0.168717176822783	1.12582798008194	0.88092841837674
16	36872604	37062825	HAP_2	0.123478260869565	0.0825796243577929	1.59504919439676	0.958728394091798
16	36872604	37062825	HAP_3	0.442608695652174	-0.361472414243606	0.383977751528796	0.34691003549481
16	36872604	37062825	HAP_4	0.220869565217391	-0.0486427743458039	0.729154029500401	0.946835305772541
16	36936818	37150007	HAP_1	0.133913043478261	0.168717176822783	1.12582798008194	0.88092841837674
16	36936818	37150007	HAP_2	0.123478260869565	0.0825796243577929	1.59504919439676	0.958728394091798
16	36936818	37150007	HAP_3	0.224347826086957	-0.11593792909959	0.714770441858567	0.871204276487372
16	36936818	37150007	HAP_4	0.443478260869565	-0.394432528679784	0.383150598133459	0.303713373140283
16	36991735	37184357	HAP_1	0.123478260869565	0.0825796243577929	1.59504919439676	0.958728394091798
16	36991735	37184357	HAP_2	0.358260869565217	-0.467950038498986	0.454922094017071	0.304092431726331
16	36991735	37184357	HAP_3	0.387826086956522	-0.48604991706439	0.419386264398552	0.246966621668924
16	37041560	37223871	HAP_1	0.119130434782609	0.0825796243577929	1.59504919439676	0.958728394091798
16	37041560	37223871	HAP_2	0.350434782608696	-1.02108961043653	0.458406619650435	0.0263106891033336
16	37041560	37223871	HAP_3	0.334782608695652	-0.560053751742083	0.479504463560209	0.243308293199797
16	37121518	37258285	HAP_1	0.119130434782609	0.0825796243577929	1.59504919439676	0.958728394091798
16	37121518	37258285	HAP_2	0.333913043478261	-0.516231085852158	0.483320352191094	0.285937132651767
16	37121518	37258285	HAP_3	0.296521739130435	-1.18889043123351	0.556938736481913	0.0332184639667424
16	37167379	37278353	HAP_1	0.119130434782609	0.0825796243577929	1.59504919439676	0.958728394091798
16	37167379	37278353	HAP_2	0.333913043478261	-0.516231085852158	0.483320352191094	0.285937132651767
16	37167379	37278353	HAP_3	0.296521739130435	-1.18889043123351	0.556938736481913	0.0332184639667424
16	37201771	37322345	HAP_1	0.221739130434783	-0.290264077018185	0.761113349779682	0.703074531309399
16	37201771	37322345	HAP_2	0.123478260869565	0.199910040556943	1.11135667882708	0.857312179049676
16	37201771	37322345	HAP_3	0.277391304347826	-1.04085786821346	0.590896556865903	0.0786993538099452
16	37249490	37378932	HAP_1	0.274782608695652	-1.04085786821346	0.590896556865903	0.0786993538099452
16	37249490	37378932	HAP_2	0.265217391304348	-0.10385171417612	0.619320361306619	0.866890175891053
16	37249490	37378932	HAP_3	0.123478260869565	0.199910040556943	1.11135667882708	0.857312179049676
16	37269224	37426736	HAP_1	0.0652173913043478	-0.579846800381631	2.0128965022245	0.773402513009687
16	37269224	37426736	HAP_2	0.265217391304348	-0.10385171417612	0.619320361306619	0.866890175891053
16	37269224	37426736	HAP_3	0.123478260869565	0.199910040556943	1.11135667882708	0.857312179049676
16	37269224	37426736	HAP_4	0.274782608695652	-1.04085786821346	0.590896556865903	0.0786993538099452
16	37298760	37474083	HAP_1	0.0652173913043478	-0.579846800381631	2.0128965022245	0.773402513009687
16	37298760	37474083	HAP_2	0.265217391304348	-0.10385171417612	0.619320361306619	0.866890175891053
16	37298760	37474083	HAP_3	0.123478260869565	0.199910040556943	1.11135667882708	0.857312179049676
16	37298760	37474083	HAP_4	0.274782608695652	-1.04085786821346	0.590896556865903	0.0786993538099452
16	37362271	37529265	HAP_1	0.276521739130435	-0.34038924327207	0.584729236390001	0.560711630599728
16	37362271	37529265	HAP_2	0.128695652173913	-1.79780226658236	1.32115628252531	0.17412885185907
16	37362271	37529265	HAP_3	0.265217391304348	-0.10385171417612	0.619320361306619	0.866890175891053
16	37362271	37529265	HAP_4	0.14	0.0147949800996775	0.98119479338948	0.987974876803793
16	37362271	37529265	HAP_5	0.0652173913043478	-0.579846800381631	2.0128965022245	0.773402513009687
16	37411454	37554724	HAP_1	0.128695652173913	-1.79780226658236	1.32115628252531	0.17412885185907
16	37411454	37554724	HAP_2	0.150434782608696	0.0147949800996775	0.98119479338948	0.987974876803793
16	37411454	37554724	HAP_3	0.274782608695652	-0.13134020482035	0.583080879951605	0.821865026682074
16	37411454	37554724	HAP_4	0.286086956521739	-0.412899265715015	0.569860046845699	0.469021956340228
16	37411454	37554724	HAP_5	0.0652173913043478	-0.579846800381631	2.0128965022245	0.773402513009687
16	37455807	37584347	HAP_1	0.34695652173913	0.0105338473985712	0.45375070407896	0.981486970080266
16	37455807	37584347	HAP_2	0.274782608695652	-0.13134020482035	0.583080879951605	0.821865026682074
16	37455807	37584347	HAP_3	0.286086956521739	-0.412899265715015	0.569860046845699	0.469021956340228
16	37491613	37671213	HAP_1	0.151304347826087	-0.178182384581488	0.949095681974715	0.851148927566967
16	37491613	37671213	HAP_2	0.185217391304348	-0.343518429851508	0.860909784642276	0.690031572971028
16	37491613	37671213	HAP_3	0.215652173913043	0.403025929189389	0.737338844952402	0.584873755344584
16	37491613	37671213	HAP_4	0.191304347826087	-0.35954500770525	0.819123398943727	0.660874612292574
16	37546706	37763790	HAP_1	0.170434782608696	0.361253450554827	0.984446345470243	0.71378621012434
16	37546706	37763790	HAP_2	0.20695652173913	-0.768175143243683	0.725653132556322	0.290237556351708
16	37546706	37763790	HAP_3	0.401739130434783	0.342729062542742	0.412033469920015	0.405875645794628
16	37573413	37819825	HAP_1	0.208695652173913	0.410338405623338	0.78380707367665	0.600819043925559
16	37573413	37819825	HAP_2	0.0565217391304348	0.710754346458759	1.7484769031159	0.684530641961208
16	37573413	37819825	HAP_3	0.108695652173913	-2.20146756449708	2.00513408541394	0.272711599639054
16	37573413	37819825	HAP_4	0.166086956521739	-1.67644835007775	1.02211292733824	0.10152746712441
16	37627799	37869459	HAP_1	0.254782608695652	-0.652718284697966	0.664515538779717	0.326400916485729
16	37627799	37869459	HAP_2	0.266086956521739	-0.106135867687317	0.603302319599297	0.860416356196683
16	37627799	37869459	HAP_3	0.117391304347826	-0.451757155772346	1.17009084567827	0.699578168044527
16	37627799	37869459	HAP_4	0.127826086956522	-1.79780226658236	1.32115628252531	0.17412885185907
16	37747799	37931384	HAP_1	0.270434782608696	-0.106135867687317	0.603302319599297	0.860416356196683
16	37747799	37931384	HAP_2	0.117391304347826	-0.451757155772346	1.17009084567827	0.699578168044527
16	37747799	37931384	HAP_3	0.12695652173913	-1.9448617036713	1.4282782372572	0.17384366002026
16	37747799	37931384	HAP_4	0.254782608695652	-0.652718284697966	0.664515538779717	0.326400916485729
16	37803293	37982088	HAP_1	0.269565217391304	-0.106135867687317	0.603302319599297	0.860416356196683
16	37803293	37982088	HAP_2	0.117391304347826	-0.451757155772346	1.17009084567827	0.699578168044527
16	37803293	37982088	HAP_3	0.128695652173913	-1.9448617036713	1.4282782372572	0.17384366002026
16	37803293	37982088	HAP_4	0.254782608695652	-0.652718284697966	0.664515538779717	0.326400916485729
16	37846071	38018013	HAP_1	0.130434782608696	-1.9448617036713	1.4282782372572	0.17384366002026
16	37846071	38018013	HAP_2	0.269565217391304	-0.106135867687317	0.603302319599297	0.860416356196683
16	37846071	38018013	HAP_3	0.119130434782609	-0.208031680129459	1.06710418518165	0.845502752016866
16	37846071	38018013	HAP_4	0.275652173913043	-0.963673816261449	0.59045454123374	0.103221089116043
16	37915496	38078655	HAP_1	0.146086956521739	-1.94162091126417	1.12243508524726	0.0842098381734225
16	37915496	38078655	HAP_2	0.269565217391304	-0.106135867687317	0.603302319599297	0.860416356196683
16	37915496	38078655	HAP_3	0.0634782608695652	-1.89787675033154	2.00906158905576	0.345239282605062
16	37915496	38078655	HAP_4	0.393913043478261	0.106743622209296	0.417808578510697	0.79844237640923
16	37964264	38108304	HAP_1	0.0634782608695652	-1.89787675033154	2.00906158905576	0.345239282605062
16	37964264	38108304	HAP_2	0.276521739130435	-0.994429441634189	0.582929029423325	0.0885757549422999
16	37964264	38108304	HAP_3	0.119130434782609	-0.451757155772346	1.17009084567827	0.699578168044527
16	37964264	38108304	HAP_4	0.276521739130435	-0.134451741648883	0.595636147690992	0.821495061472159
16	37964264	38108304	HAP_5	0.146086956521739	-1.94162091126417	1.12243508524726	0.0842098381734225
16	38006368	38129630	HAP_1	0.0634782608695652	-1.89787675033154	2.00906158905576	0.345239282605062
16	38006368	38129630	HAP_2	0.274782608695652	-0.918184222315115	0.590146548833029	0.120304793281038
16	38006368	38129630	HAP_3	0.119130434782609	-0.451757155772346	1.17009084567827	0.699578168044527
16	38006368	38129630	HAP_4	0.276521739130435	-0.134451741648883	0.595636147690992	0.821495061472159
16	38006368	38129630	HAP_5	0.144347826086957	-1.94162091126417	1.12243508524726	0.0842098381734225
16	38053883	38205760	HAP_1	0.278260869565217	-0.134451741648883	0.595636147690992	0.821495061472159
16	38053883	38205760	HAP_2	0.274782608695652	-0.918184222315115	0.590146548833029	0.120304793281038
16	38053883	38205760	HAP_3	0.102608695652174	-1.38740554976615	1.43083161163867	0.332638206961935
16	38053883	38205760	HAP_4	0.144347826086957	-1.94162091126417	1.12243508524726	0.0842098381734225
16	38103920	38262526	HAP_1	0.272173913043478	-0.00869270272491617	0.596029969892993	0.988368969969992
16	38103920	38262526	HAP_2	0.273913043478261	-0.918184222315115	0.590146548833029	0.120304793281038
16	38103920	38262526	HAP_3	0.127826086956522	-1.9448617036713	1.4282782372572	0.17384366002026
16	38103920	38262526	HAP_4	0.102608695652174	-1.38740554976615	1.43083161163867	0.332638206961935
16	38122376	38341531	HAP_1	0.271304347826087	-0.147053561677375	0.604670489653914	0.807942153545312
16	38122376	38341531	HAP_2	0.134782608695652	-1.65328292055568	1.32504036920133	0.212652265001427
16	38122376	38341531	HAP_3	0.102608695652174	-1.38740554976615	1.43083161163867	0.332638206961935
16	38122376	38341531	HAP_4	0.273913043478261	-0.918184222315115	0.590146548833029	0.120304793281038
16	38188890	38461123	HAP_1	0.271304347826087	-0.0953187106841855	0.611463622261518	0.876178737781832
16	38188890	38461123	HAP_2	0.127826086956522	-1.9448617036713	1.4282782372572	0.17384366002026
16	38188890	38461123	HAP_3	0.102608695652174	-1.38740554976615	1.43083161163867	0.332638206961935
16	38188890	38461123	HAP_4	0.273913043478261	-0.918184222315115	0.590146548833029	0.120304793281038
16	38240711	38534742	HAP_1	0.102608695652174	-1.38740554976615	1.43083161163867	0.332638206961935
16	38240711	38534742	HAP_2	0.0773913043478261	-1.51032094275195	1.43741258564813	0.293837908724784
16	38240711	38534742	HAP_3	0.283478260869565	-0.116590285122483	0.602018781396066	0.846507760505679
16	38240711	38534742	HAP_4	0.127826086956522	-1.9448617036713	1.4282782372572	0.17384366002026
16	38240711	38534742	HAP_5	0.273913043478261	-0.918184222315115	0.590146548833029	0.120304793281038
16	38298281	38582296	HAP_1	0.120869565217391	-1.56313016751052	1.24432916825281	0.209564279024392
16	38298281	38582296	HAP_2	0.285217391304348	-0.135322288851133	0.585850543362342	0.817411049006381
16	38298281	38582296	HAP_3	0.274782608695652	-0.918184222315115	0.590146548833029	0.120304793281038
16	38298281	38582296	HAP_4	0.112173913043478	-1.21441599607142	1.32314453622604	0.35910386505932
16	38298281	38582296	HAP_5	0.127826086956522	-1.9448617036713	1.4282782372572	0.17384366002026
16	38429101	38671768	HAP_1	0.110434782608696	-1.38740554976615	1.43083161163867	0.332638206961935
16	38429101	38671768	HAP_2	0.285217391304348	-0.135322288851133	0.585850543362342	0.817411049006381
16	38429101	38671768	HAP_3	0.274782608695652	-0.918184222315115	0.590146548833029	0.120304793281038
16	38429101	38671768	HAP_4	0.127826086956522	-1.9448617036713	1.4282782372572	0.17384366002026
16	38429101	38671768	HAP_5	0.0747826086956522	-0.221165025784596	2.033046395406	0.913411821615145
16	38513932	38828517	HAP_1	0.272173913043478	-0.133927623457854	0.601118827553052	0.823774255619226
16	38513932	38828517	HAP_2	0.274782608695652	-0.918184222315115	0.590146548833029	0.120304793281038
16	38513932	38828517	HAP_3	0.102608695652174	-1.38740554976615	1.43083161163867	0.332638206961935
16	38513932	38828517	HAP_4	0.126086956521739	-1.9448617036713	1.4282782372572	0.17384366002026
16	38566544	38895633	HAP_1	0.272173913043478	-0.133927623457854	0.601118827553052	0.823774255619226
16	38566544	38895633	HAP_2	0.273913043478261	-1.03006525908624	0.59663037738166	0.0848121951048469
16	38566544	38895633	HAP_3	0.103478260869565	-1.38740554976615	1.43083161163867	0.332638206961935
16	38652818	38988386	HAP_1	0.27304347826087	-1.03006525908624	0.59663037738166	0.0848121951048469
16	38652818	38988386	HAP_2	0.272173913043478	-0.133927623457854	0.601118827553052	0.823774255619226
16	38652818	38988386	HAP_3	0.142608695652174	-2.19983183469099	1.11887230200381	0.0497771051206956
16	38804969	39063997	HAP_1	0.272173913043478	-0.133927623457854	0.601118827553052	0.823774255619226
16	38804969	39063997	HAP_2	0.150434782608696	-2.19983183469099	1.11887230200381	0.0497771051206956
16	38804969	39063997	HAP_3	0.27304347826087	-1.03006525908624	0.59663037738166	0.0848121951048469
16	38804969	39063997	HAP_4	0.068695652173913	-0.639355460457106	1.7491891706114	0.714864291991655
16	38860383	39147168	HAP_1	0.103478260869565	-1.38740554976615	1.43083161163867	0.332638206961935
16	38860383	39147168	HAP_2	0.427826086956522	-0.473636830472145	0.38048617142106	0.213716719215386
16	38860383	39147168	HAP_3	0.286086956521739	-0.176277425690061	0.58083038561461	0.761627195859177
16	38970205	39202293	HAP_1	0.103478260869565	-1.38740554976615	1.43083161163867	0.332638206961935
16	38970205	39202293	HAP_2	0.427826086956522	-0.473636830472145	0.38048617142106	0.213716719215386
16	38970205	39202293	HAP_3	0.290434782608696	-0.176277425690061	0.58083038561461	0.761627195859177
16	39037095	39276299	HAP_1	0.103478260869565	-1.38740554976615	1.43083161163867	0.332638206961935
16	39037095	39276299	HAP_2	0.275652173913043	-0.935305091738762	0.577269630097321	0.105745481774763
16	39037095	39276299	HAP_3	0.290434782608696	-0.176277425690061	0.58083038561461	0.761627195859177
16	39128102	39328346	HAP_1	0.103478260869565	-1.38740554976615	1.43083161163867	0.332638206961935
16	39128102	39328346	HAP_2	0.0391304347826087	-1.87342446821169	2.03946314672439	0.358705664204002
16	39128102	39328346	HAP_3	0.275652173913043	-0.935305091738762	0.577269630097321	0.105745481774763
16	39128102	39328346	HAP_4	0.289565217391304	-0.176277425690061	0.58083038561461	0.761627195859177
16	39184660	39401862	HAP_1	0.103478260869565	-1.38740554976615	1.43083161163867	0.332638206961935
16	39184660	39401862	HAP_2	0.0391304347826087	-1.87342446821169	2.03946314672439	0.358705664204002
16	39184660	39401862	HAP_3	0.268695652173913	-0.937004578431614	0.597391074692264	0.117328624618089
16	39184660	39401862	HAP_4	0.289565217391304	-0.176277425690061	0.58083038561461	0.761627195859177
16	39252198	39488998	HAP_1	0.612173913043478	-0.609309290927696	0.312405356525026	0.0516275211974093
16	39252198	39488998	HAP_2	0.0878260869565217	-2.5562628665493	2.01235399528705	0.204508809610381
16	39252198	39488998	HAP_3	0.06	1.29076454020534	1.73661331914779	0.457631624240248
16	39308500	39562372	HAP_1	0.286086956521739	-0.246046192392232	0.58661963898465	0.675061784187033
16	39308500	39562372	HAP_2	0.397391304347826	-0.0544502358519279	0.42257759176637	0.897520354895092
16	39308500	39562372	HAP_3	0.0626086956521739	1.29076454020534	1.73661331914779	0.457631624240248
16	39308500	39562372	HAP_4	0.123478260869565	2.33974930008486	1.57486418187175	0.137923647193226
16	39379796	39627187	HAP_1	0.0626086956521739	1.29076454020534	1.73661331914779	0.457631624240248
16	39379796	39627187	HAP_2	0.286086956521739	-0.246046192392232	0.58661963898465	0.675061784187033
16	39379796	39627187	HAP_3	0.397391304347826	-0.0544502358519279	0.42257759176637	0.897520354895092
16	39379796	39627187	HAP_4	0.123478260869565	2.33974930008486	1.57486418187175	0.137923647193226
16	39456782	39695887	HAP_1	0.183478260869565	0.498654608355853	0.91977680177435	0.587931854651978
16	39456782	39695887	HAP_2	0.286086956521739	-0.246046192392232	0.58661963898465	0.675061784187033
16	39456782	39695887	HAP_3	0.397391304347826	-0.0544502358519279	0.42257759176637	0.897520354895092
16	39541102	39815132	HAP_1	0.286086956521739	-0.246046192392232	0.58661963898465	0.675061784187033
16	39541102	39815132	HAP_2	0.11304347826087	-1.38740554976615	1.43083161163867	0.332638206961935
16	39541102	39815132	HAP_3	0.300869565217391	-0.882710985720248	0.52949122230092	0.0960530839937124
16	39541102	39815132	HAP_4	0.122608695652174	2.33974930008486	1.57486418187175	0.137923647193226
16	39541102	39815132	HAP_5	0.06	1.29076454020534	1.73661331914779	0.457631624240248
16	39603246	39908958	HAP_1	0.126086956521739	-0.505507169471159	1.18707638570702	0.670385899161573
16	39603246	39908958	HAP_2	0.561739130434783	-0.626747009350682	0.329066607888122	0.0573396818270073
16	39603246	39908958	HAP_3	0.11304347826087	2.33974930008486	1.57486418187175	0.137923647193226
16	39603246	39908958	HAP_4	0.06	1.29076454020534	1.73661331914779	0.457631624240248
16	39668366	39944905	HAP_1	0.11304347826087	2.33974930008486	1.57486418187175	0.137923647193226
16	39668366	39944905	HAP_2	0.06	1.29076454020534	1.73661331914779	0.457631624240248
16	39668366	39944905	HAP_3	0.126086956521739	-0.505507169471159	1.18707638570702	0.670385899161573
16	39668366	39944905	HAP_4	0.560869565217391	-0.615304977624004	0.329143960948748	0.0620856157142932
16	39778352	40015231	HAP_1	0.104347826086957	-1.38740554976615	1.43083161163867	0.332638206961935
16	39778352	40015231	HAP_2	0.06	1.29076454020534	1.73661331914779	0.457631624240248
16	39778352	40015231	HAP_3	0.108695652173913	2.33974930008486	1.57486418187175	0.137923647193226
16	39778352	40015231	HAP_4	0.273913043478261	0.0706135352093448	0.608271416374158	0.907623586699259
16	39778352	40015231	HAP_5	0.263478260869565	-0.814040550810654	0.614571202199494	0.185853270723655
16	39880854	40093989	HAP_1	0.108695652173913	2.33974930008486	1.57486418187175	0.137923647193226
16	39880854	40093989	HAP_2	0.107826086956522	-1.5124891279042	1.32621008385981	0.254580616590492
16	39880854	40093989	HAP_3	0.28	0.0372535570498672	0.599952700674176	0.95050992680568
16	39880854	40093989	HAP_4	0.263478260869565	-0.814040550810654	0.614571202199494	0.185853270723655
16	39880854	40093989	HAP_5	0.06	1.29076454020534	1.73661331914779	0.457631624240248
16	39937391	40191107	HAP_1	0.107826086956522	-1.5124891279042	1.32621008385981	0.254580616590492
16	39937391	40191107	HAP_2	0.115652173913043	1.52798105729232	1.32733415345161	0.250153747500524
16	39937391	40191107	HAP_3	0.279130434782609	0.0372535570498672	0.599952700674176	0.95050992680568
16	39937391	40191107	HAP_4	0.06	1.29076454020534	1.73661331914779	0.457631624240248
16	39937391	40191107	HAP_5	0.263478260869565	-0.814040550810654	0.614571202199494	0.185853270723655
16	39995279	40275983	HAP_1	0.122608695652174	-1.5124891279042	1.32621008385981	0.254580616590492
16	39995279	40275983	HAP_2	0.06	1.29076454020534	1.73661331914779	0.457631624240248
16	39995279	40275983	HAP_3	0.277391304347826	0.0372535570498672	0.599952700674176	0.95050992680568
16	39995279	40275983	HAP_4	0.265217391304348	-0.765026960687185	0.60536514461494	0.206845635530774
16	39995279	40275983	HAP_5	0.109565217391304	2.33974930008486	1.57486418187175	0.137923647193226
16	40055907	40414576	HAP_1	0.06	1.29076454020534	1.73661331914779	0.457631624240248
16	40055907	40414576	HAP_2	0.27304347826087	0.148229447837834	0.613956273774706	0.809307420207563
16	40055907	40414576	HAP_3	0.107826086956522	-1.5124891279042	1.32621008385981	0.254580616590492
16	40055907	40414576	HAP_4	0.264347826086957	-0.765026960687185	0.60536514461494	0.206845635530774
16	40055907	40414576	HAP_5	0.107826086956522	2.33974930008486	1.57486418187175	0.137923647193226
16	40146533	40486863	HAP_1	0.262608695652174	-0.765026960687185	0.60536514461494	0.206845635530774
16	40146533	40486863	HAP_2	0.107826086956522	2.33974930008486	1.57486418187175	0.137923647193226
16	40146533	40486863	HAP_3	0.107826086956522	-1.5124891279042	1.32621008385981	0.254580616590492
16	40146533	40486863	HAP_4	0.06	1.29076454020534	1.73661331914779	0.457631624240248
16	40146533	40486863	HAP_5	0.27304347826087	0.148229447837834	0.613956273774706	0.809307420207563
16	40248444	40580348	HAP_1	0.110434782608696	-1.5124891279042	1.32621008385981	0.254580616590492
16	40248444	40580348	HAP_2	0.273913043478261	0.148229447837834	0.613956273774706	0.809307420207563
16	40248444	40580348	HAP_3	0.264347826086957	-0.350353906621364	0.591196278823749	0.553674799962398
16	40248444	40580348	HAP_4	0.119130434782609	1.52933515196026	1.33985125763654	0.254180639588893
16	40248444	40580348	HAP_5	0.06	1.29076454020534	1.73661331914779	0.457631624240248
16	40364800	40683277	HAP_1	0.119130434782609	1.52933515196026	1.33985125763654	0.254180639588893
16	40364800	40683277	HAP_2	0.274782608695652	0.148229447837834	0.613956273774706	0.809307420207563
16	40364800	40683277	HAP_3	0.112173913043478	-1.94375212395403	1.2418520991974	0.118097912119973
16	40364800	40683277	HAP_4	0.06	1.29076454020534	1.73661331914779	0.457631624240248
16	40364800	40683277	HAP_5	0.265217391304348	-0.350353906621364	0.591196278823749	0.553674799962398
16	40460370	40790372	HAP_1	0.112173913043478	-1.94375212395403	1.2418520991974	0.118097912119973
16	40460370	40790372	HAP_2	0.120869565217391	1.52933515196026	1.33985125763654	0.254180639588893
16	40460370	40790372	HAP_3	0.274782608695652	0.148229447837834	0.613956273774706	0.809307420207563
16	40460370	40790372	HAP_4	0.06	1.29076454020534	1.73661331914779	0.457631624240248
16	40460370	40790372	HAP_5	0.26695652173913	-0.350353906621364	0.591196278823749	0.553674799962398
16	40536318	40891455	HAP_1	0.277391304347826	0.148229447837834	0.613956273774706	0.809307420207563
16	40536318	40891455	HAP_2	0.06	1.29076454020534	1.73661331914779	0.457631624240248
16	40536318	40891455	HAP_3	0.266086956521739	-0.350353906621364	0.591196278823749	0.553674799962398
16	40536318	40891455	HAP_4	0.130434782608696	1.52933515196026	1.33985125763654	0.254180639588893
16	40536318	40891455	HAP_5	0.12	-1.05262052319289	1.17357275206201	0.370136722860436
16	40641262	41001603	HAP_1	0.18	0.589302368340032	0.767675126382795	0.443020207510389
16	40641262	41001603	HAP_2	0.265217391304348	-0.350353906621364	0.591196278823749	0.553674799962398
16	40641262	41001603	HAP_3	0.275652173913043	0.226531106594155	0.631337913496939	0.719871096685346
16	40641262	41001603	HAP_4	0.130434782608696	1.52933515196026	1.33985125763654	0.254180639588893
16	40754979	41064397	HAP_1	0.345217391304348	0.37170593789802	0.478481042273944	0.437576656871078
16	40754979	41064397	HAP_2	0.108695652173913	-1.56715224333786	1.32287320210244	0.236653455575392
16	40754979	41064397	HAP_3	0.150434782608696	-0.279625076891884	0.962534062716474	0.771533820087475
16	40754979	41064397	HAP_4	0.269565217391304	-0.39764576281328	0.584118029942652	0.496302032874352
16	40861313	41114628	HAP_1	0.348695652173913	0.389264306744417	0.474910325747556	0.412758258425361
16	40861313	41114628	HAP_2	0.108695652173913	-1.56715224333786	1.32287320210244	0.236653455575392
16	40861313	41114628	HAP_3	0.102608695652174	-0.839249951861771	1.2662610624349	0.507744480601432
16	40861313	41114628	HAP_4	0.269565217391304	-0.39764576281328	0.584118029942652	0.496302032874352
16	40964844	41160246	HAP_1	0.0991304347826087	-0.839249951861771	1.2662610624349	0.507744480601432
16	40964844	41160246	HAP_2	0.341739130434783	0.357640871046079	0.484637972785905	0.46084999442103
16	40964844	41160246	HAP_3	0.108695652173913	-1.56715224333786	1.32287320210244	0.236653455575392
16	40964844	41160246	HAP_4	0.269565217391304	-0.39764576281328	0.584118029942652	0.496302032874352
16	41047598	41210839	HAP_1	0.441739130434783	-0.217530673683787	0.380980797222029	0.568244537515671
16	41047598	41210839	HAP_2	0.109565217391304	-1.56715224333786	1.32287320210244	0.236653455575392
16	41047598	41210839	HAP_3	0.278260869565217	-0.408184657582362	0.542595373589345	0.452196530722082
16	41085550	41270721	HAP_1	0.317391304347826	0.121773845032402	0.491661567067446	0.804473873084563
16	41085550	41270721	HAP_2	0.108695652173913	-1.56715224333786	1.32287320210244	0.236653455575392
16	41085550	41270721	HAP_3	0.06	1.29076454020534	1.73661331914779	0.457631624240248
16	41085550	41270721	HAP_4	0.277391304347826	0.366423014347429	0.640071996078177	0.567231482899743
16	41085550	41270721	HAP_5	0.1	-0.839249951861771	1.2662610624349	0.507744480601432
16	41147381	41342900	HAP_1	0.06	1.29076454020534	1.73661331914779	0.457631624240248
16	41147381	41342900	HAP_2	0.269565217391304	0.366423014347429	0.640071996078177	0.567231482899743
16	41147381	41342900	HAP_3	0.0991304347826087	-0.839249951861771	1.2662610624349	0.507744480601432
16	41147381	41342900	HAP_4	0.320869565217391	0.196483073599483	0.488712646348696	0.687805874367007
16	41147381	41342900	HAP_5	0.108695652173913	-1.56715224333786	1.32287320210244	0.236653455575392
16	41193933	41425974	HAP_1	0.06	1.29076454020534	1.73661331914779	0.457631624240248
16	41193933	41425974	HAP_2	0.269565217391304	0.366423014347429	0.640071996078177	0.567231482899743
16	41193933	41425974	HAP_3	0.0834782608695652	2.02575137814679	2.03032161404951	0.318830473584868
16	41193933	41425974	HAP_4	0.32	0.196483073599483	0.488712646348696	0.687805874367007
16	41193933	41425974	HAP_5	0.108695652173913	-1.56715224333786	1.32287320210244	0.236653455575392
16	41252959	41486094	HAP_1	0.270434782608696	0.366423014347429	0.640071996078177	0.567231482899743
16	41252959	41486094	HAP_2	0.140869565217391	-0.500898054849754	1.02113765057392	0.623950780279397
16	41252959	41486094	HAP_3	0.0843478260869565	2.02575137814679	2.03032161404951	0.318830473584868
16	41252959	41486094	HAP_4	0.267826086956522	-0.233960576725765	0.585166006846606	0.689441634149365
16	41252959	41486094	HAP_5	0.06	1.29076454020534	1.73661331914779	0.457631624240248
16	41319444	41528594	HAP_1	0.270434782608696	0.366423014347429	0.640071996078177	0.567231482899743
16	41319444	41528594	HAP_2	0.268695652173913	-0.233960576725765	0.585166006846606	0.689441634149365
16	41319444	41528594	HAP_3	0.108695652173913	-1.56715224333786	1.32287320210244	0.236653455575392
16	41319444	41528594	HAP_4	0.0852173913043478	2.02575137814679	2.03032161404951	0.318830473584868
16	41319444	41528594	HAP_5	0.06	1.29076454020534	1.73661331914779	0.457631624240248
16	41408194	41585921	HAP_1	0.139130434782609	1.2629017367867	1.12043765249699	0.260159914398125
16	41408194	41585921	HAP_2	0.28	0.240749604641436	0.609291683956042	0.692896655924296
16	41408194	41585921	HAP_3	0.331304347826087	-0.276368037820582	0.491334754806752	0.574010452888574
16	41408194	41585921	HAP_4	0.0991304347826087	-1.36623488763157	2.01992560470742	0.499078425707748
16	41408194	41585921	HAP_5	0.108695652173913	-1.56715224333786	1.32287320210244	0.236653455575392
16	41464883	41645702	HAP_1	0.14695652173913	0.252317648951661	1.24798868459422	0.839849613607955
16	41464883	41645702	HAP_2	0.266086956521739	0.366423014347429	0.640071996078177	0.567231482899743
16	41464883	41645702	HAP_3	0.121739130434783	-1.41501083256072	1.23647458949111	0.252948531155701
16	41464883	41645702	HAP_4	0.0608695652173913	1.29076454020534	1.73661331914779	0.457631624240248
16	41464883	41645702	HAP_5	0.270434782608696	-0.233960576725765	0.585166006846606	0.689441634149365
16	41511077	41697280	HAP_1	0.14695652173913	0.252317648951661	1.24798868459422	0.839849613607955
16	41511077	41697280	HAP_2	0.266086956521739	0.366423014347429	0.640071996078177	0.567231482899743
16	41511077	41697280	HAP_3	0.121739130434783	-1.41501083256072	1.23647458949111	0.252948531155701
16	41511077	41697280	HAP_4	0.0608695652173913	1.29076454020534	1.73661331914779	0.457631624240248
16	41511077	41697280	HAP_5	0.278260869565217	-0.139209702032951	0.559847580742432	0.803717391156966
16	41565443	41773670	HAP_1	0.0608695652173913	1.29076454020534	1.73661331914779	0.457631624240248
16	41565443	41773670	HAP_2	0.278260869565217	-0.139209702032951	0.559847580742432	0.803717391156966
16	41565443	41773670	HAP_3	0.266086956521739	0.366423014347429	0.640071996078177	0.567231482899743
16	41565443	41773670	HAP_4	0.122608695652174	-1.41501083256072	1.23647458949111	0.252948531155701
16	41616524	41818830	HAP_1	0.265217391304348	0.366423014347429	0.640071996078177	0.567231482899743
16	41616524	41818830	HAP_2	0.181739130434783	-0.269311437752319	0.758118369676448	0.722545582426096
16	41616524	41818830	HAP_3	0.177391304347826	-1.55566901145178	0.940600536870567	0.0987041116888466
16	41616524	41818830	HAP_4	0.279130434782609	-0.139209702032951	0.559847580742432	0.803717391156966
16	41681909	41879783	HAP_1	0.278260869565217	0.498510953388578	0.622518713601073	0.423587731875974
16	41681909	41879783	HAP_2	0.28	-0.000824872024825926	0.553626261431639	0.998811725981996
16	41681909	41879783	HAP_3	0.181739130434783	-0.269311437752319	0.758118369676448	0.722545582426096
16	41681909	41879783	HAP_4	0.177391304347826	-1.55566901145178	0.940600536870567	0.0987041116888466
16	41758095	41901993	HAP_1	0.182608695652174	-0.292445667496644	0.742395413317826	0.693788260089192
16	41758095	41901993	HAP_2	0.455652173913043	-0.247622191201164	0.382587578234532	0.517747315489719
16	41758095	41901993	HAP_3	0.28	-0.000824872024825926	0.553626261431639	0.998811725981996
16	41808369	41931281	HAP_1	0.524347826086957	-0.482695507620155	0.343120845459409	0.16004540350155
16	41808369	41931281	HAP_2	0.280869565217391	-0.0924333352377573	0.548478365064752	0.866229449700061
16	41808369	41931281	HAP_3	0.182608695652174	-0.292445667496644	0.742395413317826	0.693788260089192
16	41868706	41961348	HAP_1	0.280869565217391	-0.0924333352377573	0.548478365064752	0.866229449700061
16	41868706	41961348	HAP_2	0.102608695652174	-2.06206373722021	2.02645120028233	0.309318376996005
16	41868706	41961348	HAP_3	0.421739130434783	-0.444146973732251	0.397419139451377	0.264224693764794
16	41868706	41961348	HAP_4	0.169565217391304	-0.0403814912033741	0.845294641837462	0.961914851892785
16	41890130	42014022	HAP_1	0.102608695652174	-2.06206373722021	2.02645120028233	0.309318376996005
16	41890130	42014022	HAP_2	0.302608695652174	-0.0228214199982149	0.534376647615759	0.965950571342999
16	41890130	42014022	HAP_3	0.109565217391304	-1.56715224333786	1.32287320210244	0.236653455575392
16	41890130	42014022	HAP_4	0.280869565217391	-0.0924333352377573	0.548478365064752	0.866229449700061
16	41890130	42014022	HAP_5	0.155652173913043	0.333808607616696	0.944371806549706	0.723867474283689
16	41923785	42063543	HAP_1	0.102608695652174	-2.06206373722021	2.02645120028233	0.309318376996005
16	41923785	42063543	HAP_2	0.222608695652174	0.0434501553674338	0.691101923196363	0.949891712511928
16	41923785	42063543	HAP_3	0.109565217391304	-1.56715224333786	1.32287320210244	0.236653455575392
16	41923785	42063543	HAP_4	0.280869565217391	-0.0924333352377573	0.548478365064752	0.866229449700061
16	41923785	42063543	HAP_5	0.166086956521739	0.309759801657314	0.913061287390528	0.734545034473742
16	41948556	42152188	HAP_1	0.269565217391304	0.350149766467332	0.601402277940144	0.560650501826291
16	41948556	42152188	HAP_2	0.0617391304347826	0.93909463805879	2.00139457114859	0.63909426831196
16	41948556	42152188	HAP_3	0.160869565217391	0.324873048988773	0.915919691889456	0.722950406875732
16	41948556	42152188	HAP_4	0.109565217391304	-1.56715224333786	1.32287320210244	0.236653455575392
16	41948556	42152188	HAP_5	0.280869565217391	-0.0924333352377573	0.548478365064752	0.866229449700061
16	41996167	42205960	HAP_1	0.282608695652174	-0.0924333352377573	0.548478365064752	0.866229449700061
16	41996167	42205960	HAP_2	0.0617391304347826	0.93909463805879	2.00139457114859	0.63909426831196
16	41996167	42205960	HAP_3	0.159130434782609	0.324873048988773	0.915919691889456	0.722950406875732
16	41996167	42205960	HAP_4	0.0921739130434783	-1.24096543188797	2.0109528254008	0.537416580542704
16	41996167	42205960	HAP_5	0.28695652173913	0.352331564482291	0.573191508723551	0.539012304717492
16	42048065	42251025	HAP_1	0.0921739130434783	-1.24096543188797	2.0109528254008	0.537416580542704
16	42048065	42251025	HAP_2	0.570434782608696	-0.123447209294748	0.326592806923702	0.705584394739807
16	42048065	42251025	HAP_3	0.0617391304347826	0.93909463805879	2.00139457114859	0.63909426831196
16	42048065	42251025	HAP_4	0.159130434782609	0.324873048988773	0.915919691889456	0.722950406875732
16	42118547	42308506	HAP_1	0.0921739130434783	-1.24096543188797	2.0109528254008	0.537416580542704
16	42118547	42308506	HAP_2	0.662608695652174	-0.361532027607753	0.311570774347181	0.246397861591454
16	42118547	42308506	HAP_3	0.217391304347826	0.0825746590444033	0.703997366392055	0.906668993838039
16	42192061	42369454	HAP_1	0.674782608695652	-0.572316680558868	0.312870570586433	0.0678927187950961
16	42192061	42369454	HAP_2	0.308695652173913	-0.556193283124073	0.508754637686457	0.274754779511228
16	42230883	42428938	HAP_1	0.308695652173913	-0.556193283124073	0.508754637686457	0.274754779511228
16	42230883	42428938	HAP_2	0.674782608695652	-0.572316680558868	0.312870570586433	0.0678927187950961
16	42292494	42532600	HAP_1	0.280869565217391	-0.0924333352377573	0.548478365064752	0.866229449700061
16	42292494	42532600	HAP_2	0.395652173913043	-0.430108220406846	0.403698777182044	0.28714401156289
16	42292494	42532600	HAP_3	0.158260869565217	0.324873048988773	0.915919691889456	0.722950406875732
16	42292494	42532600	HAP_4	0.150434782608696	-1.03813385947915	1.24549775323924	0.404911702465813
16	42348818	42614483	HAP_1	0.167826086956522	0.29177614383584	0.845882957610389	0.73027095055425
16	42348818	42614483	HAP_2	0.151304347826087	-1.25698431686353	1.17248813413057	0.284150665098263
16	42348818	42614483	HAP_3	0.278260869565217	-0.0286930860112409	0.553862792964951	0.958702157039826
16	42348818	42614483	HAP_4	0.335652173913043	-0.287448453305567	0.463829607786785	0.535687681929389
16	42348818	42614483	HAP_5	0.0608695652173913	1.29076454020534	1.73661331914779	0.457631624240248
16	42405866	42713637	HAP_1	0.278260869565217	-0.0286930860112409	0.553862792964951	0.958702157039826
16	42405866	42713637	HAP_2	0.334782608695652	-0.287448453305567	0.463829607786785	0.535687681929389
16	42405866	42713637	HAP_3	0.0608695652173913	1.29076454020534	1.73661331914779	0.457631624240248
16	42405866	42713637	HAP_4	0.167826086956522	0.29177614383584	0.845882957610389	0.73027095055425
16	42405866	42713637	HAP_5	0.0930434782608696	-1.24096543188797	2.0109528254008	0.537416580542704
16	42508165	42797873	HAP_1	0.186086956521739	0.944956770664799	0.840578288291693	0.261418890286049
16	42508165	42797873	HAP_2	0.404347826086957	-0.143466652076201	0.403896050212159	0.722567885560206
16	42508165	42797873	HAP_3	0.0608695652173913	1.29076454020534	1.73661331914779	0.457631624240248
16	42508165	42797873	HAP_4	0.158260869565217	0.324873048988773	0.915919691889456	0.722950406875732
16	42508165	42797873	HAP_5	0.0930434782608696	-1.24096543188797	2.0109528254008	0.537416580542704
16	42590910	42884233	HAP_1	0.0930434782608696	-1.24096543188797	2.0109528254008	0.537416580542704
16	42590910	42884233	HAP_2	0.186086956521739	0.944956770664799	0.840578288291693	0.261418890286049
16	42590910	42884233	HAP_3	0.30695652173913	-0.117344260904622	0.488537339530979	0.810266621514177
16	42590910	42884233	HAP_4	0.0973913043478261	1.08899435139254	1.73811632939489	0.531217119688362
16	42590910	42884233	HAP_5	0.06	1.29076454020534	1.73661331914779	0.457631624240248
16	42590910	42884233	HAP_6	0.158260869565217	0.324873048988773	0.915919691889456	0.722950406875732
16	42685412	42940158	HAP_1	0.184347826086957	0.944956770664799	0.840578288291693	0.261418890286049
16	42685412	42940158	HAP_2	0.451304347826087	-0.111957636669716	0.359496419829095	0.755589943969317
16	42685412	42940158	HAP_3	0.0930434782608696	-1.24096543188797	2.0109528254008	0.537416580542704
16	42685412	42940158	HAP_4	0.06	1.29076454020534	1.73661331914779	0.457631624240248
16	42769788	43040172	HAP_1	0.451304347826087	-0.111957636669716	0.359496419829095	0.755589943969317
16	42769788	43040172	HAP_2	0.06	1.29076454020534	1.73661331914779	0.457631624240248
16	42769788	43040172	HAP_3	0.183478260869565	0.944956770664799	0.840578288291693	0.261418890286049
16	42769788	43040172	HAP_4	0.0930434782608696	-1.24096543188797	2.0109528254008	0.537416580542704
16	42860680	43153860	HAP_1	0.0617391304347826	1.29076454020534	1.73661331914779	0.457631624240248
16	42860680	43153860	HAP_2	0.0930434782608696	-1.24096543188797	2.0109528254008	0.537416580542704
16	42860680	43153860	HAP_3	0.659130434782609	-0.10526365995401	0.313258930684894	0.736975438385086
16	42860680	43153860	HAP_4	0.134782608695652	1.13227051732316	0.984253690942576	0.250474655497261
16	42918139	43207339	HAP_1	0.0617391304347826	1.29076454020534	1.73661331914779	0.457631624240248
16	42918139	43207339	HAP_2	0.10695652173913	-0.516939723587919	1.56176633648919	0.740770245342723
16	42918139	43207339	HAP_3	0.806086956521739	-0.249136531701373	0.323454941017392	0.441483758154628
16	42998090	43231366	HAP_1	0.0626086956521739	1.29076454020534	1.73661331914779	0.457631624240248
16	42998090	43231366	HAP_2	0.913913043478261	-0.165412597954622	0.425767355241549	0.697789744246703
16	43123277	43270421	HAP_1	0.0626086956521739	1.29076454020534	1.73661331914779	0.457631624240248
16	43123277	43270421	HAP_2	0.914782608695652	-0.101970862297928	0.427611306737322	0.811606417797668
16	43191497	43300527	HAP_1	0.0626086956521739	1.29076454020534	1.73661331914779	0.457631624240248
16	43191497	43300527	HAP_2	0.915652173913043	-0.114616379510377	0.429480237625364	0.789665378136785
16	43224935	43360660	HAP_1	0.915652173913043	-0.114616379510377	0.429480237625364	0.789665378136785
16	43224935	43360660	HAP_2	0.0626086956521739	1.29076454020534	1.73661331914779	0.457631624240248
16	43262069	43415744	HAP_1	0.0626086956521739	1.29076454020534	1.73661331914779	0.457631624240248
16	43262069	43415744	HAP_2	0.213913043478261	-0.203645795111314	0.717924022637161	0.776775986669223
16	43262069	43415744	HAP_3	0.0930434782608696	-1.24096543188797	2.0109528254008	0.537416580542704
16	43262069	43415744	HAP_4	0.595652173913043	-0.176984734245354	0.308562706203049	0.566482953953034
16	43285012	43490171	HAP_1	0.0626086956521739	1.29076454020534	1.73661331914779	0.457631624240248
16	43285012	43490171	HAP_2	0.2	-0.0738324333989863	0.781683009160374	0.924782851158373
16	43285012	43490171	HAP_3	0.0930434782608696	-1.24096543188797	2.0109528254008	0.537416580542704
16	43285012	43490171	HAP_4	0.595652173913043	-0.176984734245354	0.308562706203049	0.566482953953034
16	43339025	43579148	HAP_1	0.0626086956521739	1.29076454020534	1.73661331914779	0.457631624240248
16	43339025	43579148	HAP_2	0.2	-0.0738324333989863	0.781683009160374	0.924782851158373
16	43339025	43579148	HAP_3	0.0930434782608696	-1.24096543188797	2.0109528254008	0.537416580542704
16	43339025	43579148	HAP_4	0.595652173913043	-0.176984734245354	0.308562706203049	0.566482953953034
16	43388107	43647467	HAP_1	0.0626086956521739	1.29076454020534	1.73661331914779	0.457631624240248
16	43388107	43647467	HAP_2	0.0930434782608696	-1.24096543188797	2.0109528254008	0.537416580542704
16	43388107	43647467	HAP_3	0.608695652173913	-0.250006462514005	0.305494823024481	0.41349529227744
16	43388107	43647467	HAP_4	0.2	-0.0738324333989863	0.781683009160374	0.924782851158373
16	43469505	43741947	HAP_1	0.608695652173913	-0.250006462514005	0.305494823024481	0.41349529227744
16	43469505	43741947	HAP_2	0.0608695652173913	1.29076454020534	1.73661331914779	0.457631624240248
16	43469505	43741947	HAP_3	0.0930434782608696	-1.24096543188797	2.0109528254008	0.537416580542704
16	43469505	43741947	HAP_4	0.2	-0.0738324333989863	0.781683009160374	0.924782851158373
16	43558657	43801718	HAP_1	0.0608695652173913	1.29076454020534	1.73661331914779	0.457631624240248
16	43558657	43801718	HAP_2	0.0930434782608696	-1.24096543188797	2.0109528254008	0.537416580542704
16	43558657	43801718	HAP_3	0.199130434782609	-0.0738324333989863	0.781683009160374	0.924782851158373
16	43558657	43801718	HAP_4	0.6	-0.196695164116031	0.30631315879546	0.521045752568966
16	43617448	43872413	HAP_1	0.0608695652173913	1.29076454020534	1.73661331914779	0.457631624240248
16	43617448	43872413	HAP_2	0.209565217391304	0.152033628072753	0.750059309326124	0.839446419008157
16	43617448	43872413	HAP_3	0.70695652173913	0.00574227979428584	0.298705894835249	0.984669347830018
16	43709884	43944562	HAP_1	0.70695652173913	0.00574227979428584	0.298705894835249	0.984669347830018
16	43709884	43944562	HAP_2	0.209565217391304	0.152033628072753	0.750059309326124	0.839446419008157
16	43709884	43944562	HAP_3	0.0617391304347826	1.29076454020534	1.73661331914779	0.457631624240248
16	43779905	44009346	HAP_1	0.212173913043478	0.152033628072753	0.750059309326124	0.839446419008157
16	43779905	44009346	HAP_2	0.0617391304347826	1.29076454020534	1.73661331914779	0.457631624240248
16	43779905	44009346	HAP_3	0.708695652173913	0.0299153120082358	0.298979860799862	0.920334000745431
16	43845132	44082065	HAP_1	0.373913043478261	-0.0481393504040871	0.425446227643867	0.909951836770322
16	43845132	44082065	HAP_2	0.329565217391304	-0.503430940998342	0.476496458681274	0.291181869155504
16	43845132	44082065	HAP_3	0.22	0.581636247886707	0.701447832192747	0.407346747135572
16	43845132	44082065	HAP_4	0.0695652173913043	-0.437394358456881	1.3266690502487	0.741754299378758
16	43924229	44141944	HAP_1	0.306086956521739	-0.0732033925155353	0.495486620505106	0.882600633887616
16	43924229	44141944	HAP_2	0.32695652173913	-0.503430940998342	0.476496458681274	0.291181869155504
16	43924229	44141944	HAP_3	0.22	0.581636247886707	0.701447832192747	0.407346747135572
16	43924229	44141944	HAP_4	0.0617391304347826	1.29076454020534	1.73661331914779	0.457631624240248
16	43991513	44203186	HAP_1	0.0617391304347826	1.29076454020534	1.73661331914779	0.457631624240248
16	43991513	44203186	HAP_2	0.20695652173913	0.152033628072753	0.750059309326124	0.839446419008157
16	43991513	44203186	HAP_3	0.0930434782608696	-1.24096543188797	2.0109528254008	0.537416580542704
16	43991513	44203186	HAP_4	0.323478260869565	-0.394698011159433	0.487370319289648	0.418367786284279
16	43991513	44203186	HAP_5	0.21304347826087	0.603921992230772	0.714968138827401	0.398646848582288
16	44053560	44262352	HAP_1	0.0617391304347826	1.29076454020534	1.73661331914779	0.457631624240248
16	44053560	44262352	HAP_2	0.20695652173913	0.152033628072753	0.750059309326124	0.839446419008157
16	44053560	44262352	HAP_3	0.0930434782608696	-1.24096543188797	2.0109528254008	0.537416580542704
16	44053560	44262352	HAP_4	0.323478260869565	-0.394698011159433	0.487370319289648	0.418367786284279
16	44053560	44262352	HAP_5	0.162608695652174	0.4764593247417	0.97447862599977	0.625076561771632
16	44119288	44335126	HAP_1	0.162608695652174	0.4764593247417	0.97447862599977	0.625076561771632
16	44119288	44335126	HAP_2	0.210434782608696	0.152033628072753	0.750059309326124	0.839446419008157
16	44119288	44335126	HAP_3	0.484347826086957	0.41284677500751	0.364539324283452	0.257900326548954
16	44187149	44359570	HAP_1	0.72	-0.0949322097271857	0.29858714039761	0.750650038543925
16	44187149	44359570	HAP_2	0.21304347826087	0.152033628072753	0.750059309326124	0.839446419008157
16	44236736	44482062	HAP_1	0.617391304347826	-0.484968503186825	0.312085494453464	0.120756788920619
16	44236736	44482062	HAP_2	0.101739130434783	-1.51065919020585	1.5569950950918	0.332344165310151
16	44236736	44482062	HAP_3	0.21304347826087	0.152033628072753	0.750059309326124	0.839446419008157
16	44316298	44579990	HAP_1	0.612173913043478	-0.478036019801653	0.313287698004312	0.127605012955344
16	44316298	44579990	HAP_2	0.0930434782608696	-1.24096543188797	2.0109528254008	0.537416580542704
16	44316298	44579990	HAP_3	0.217391304347826	0.152033628072753	0.750059309326124	0.839446419008157
16	44352834	44665078	HAP_1	0.612173913043478	-0.460067685659515	0.317843008029532	0.148323378656568
16	44352834	44665078	HAP_2	0.0930434782608696	-1.24096543188797	2.0109528254008	0.537416580542704
16	44352834	44665078	HAP_3	0.217391304347826	0.152033628072753	0.750059309326124	0.839446419008157
16	44455099	44738771	HAP_1	0.662608695652174	-0.231113279353637	0.305017227214131	0.448944793345834
16	44455099	44738771	HAP_2	0.0930434782608696	-1.24096543188797	2.0109528254008	0.537416580542704
16	44455099	44738771	HAP_3	0.217391304347826	0.152033628072753	0.750059309326124	0.839446419008157
16	44561750	44815088	HAP_1	0.215652173913043	0.237949939809164	0.765826756464655	0.756136386274902
16	44561750	44815088	HAP_2	0.76695652173913	0.220664845931173	0.305758465875851	0.470781178081537
16	44639271	44895501	HAP_1	0.215652173913043	0.237949939809164	0.765826756464655	0.756136386274902
16	44639271	44895501	HAP_2	0.231304347826087	0.420938307865617	0.671302518659512	0.530882998261877
16	44639271	44895501	HAP_3	0.536521739130435	0.351138523012382	0.332610472164869	0.291556644287904
16	44714372	44967307	HAP_1	0.215652173913043	0.237949939809164	0.765826756464655	0.756136386274902
16	44714372	44967307	HAP_2	0.231304347826087	0.420938307865617	0.671302518659512	0.530882998261877
16	44714372	44967307	HAP_3	0.536521739130435	0.351138523012382	0.332610472164869	0.291556644287904
16	44790829	45022827	HAP_1	0.28	0.760902497656922	0.540267316947548	0.15957108978161
16	44790829	45022827	HAP_2	0.16695652173913	0.4764593247417	0.97447862599977	0.625076561771632
16	44790829	45022827	HAP_3	0.537391304347826	0.351138523012382	0.332610472164869	0.291556644287904
16	44875651	45093191	HAP_1	0.0791304347826087	-1.80169674808464	1.57261001710142	0.252418111840593
16	44875651	45093191	HAP_2	0.739130434782609	0.0628946170398598	0.300523630943183	0.834302821983722
16	44875651	45093191	HAP_3	0.16695652173913	0.4764593247417	0.97447862599977	0.625076561771632
16	44942685	45207880	HAP_1	0.734782608695652	0.0922649530929797	0.300212395437998	0.758704335813473
16	44942685	45207880	HAP_2	0.16695652173913	0.4764593247417	0.97447862599977	0.625076561771632
16	45008954	45271191	HAP_1	0.0939130434782609	-1.24096543188797	2.0109528254008	0.537416580542704
16	45008954	45271191	HAP_2	0.356521739130435	0.385610167087996	0.476555958985242	0.418765369638311
16	45008954	45271191	HAP_3	0.283478260869565	-0.068086155156097	0.556779331021472	0.902716463773205
16	45008954	45271191	HAP_4	0.16695652173913	0.4764593247417	0.97447862599977	0.625076561771632
16	45064647	45333792	HAP_1	0.0939130434782609	-1.24096543188797	2.0109528254008	0.537416580542704
16	45064647	45333792	HAP_2	0.354782608695652	0.369191268923361	0.481021963000844	0.443098083187523
16	45064647	45333792	HAP_3	0.283478260869565	-0.068086155156097	0.556779331021472	0.902716463773205
16	45064647	45333792	HAP_4	0.16695652173913	0.4764593247417	0.97447862599977	0.625076561771632
16	45169949	45411845	HAP_1	0.0939130434782609	-1.24096543188797	2.0109528254008	0.537416580542704
16	45169949	45411845	HAP_2	0.354782608695652	0.369191268923361	0.481021963000844	0.443098083187523
16	45169949	45411845	HAP_3	0.283478260869565	-0.068086155156097	0.556779331021472	0.902716463773205
16	45169949	45411845	HAP_4	0.16695652173913	0.4764593247417	0.97447862599977	0.625076561771632
16	45249955	45483631	HAP_1	0.167826086956522	0.4764593247417	0.97447862599977	0.625076561771632
16	45249955	45483631	HAP_2	0.354782608695652	0.369191268923361	0.481021963000844	0.443098083187523
16	45249955	45483631	HAP_3	0.39304347826087	0.715472746034251	0.429695714934242	0.0964564434186572
16	45307637	45539430	HAP_1	0.393913043478261	0.655820396338681	0.427110456722559	0.125228248372135
16	45307637	45539430	HAP_2	0.166086956521739	0.4764593247417	0.97447862599977	0.625076561771632
16	45307637	45539430	HAP_3	0.262608695652174	0.0653944960702837	0.625113198328002	0.91672081986999
16	45379907	45621995	HAP_1	0.107826086956522	0.680631144217402	1.43097324126844	0.634514185851792
16	45379907	45621995	HAP_2	0.281739130434783	-0.068086155156097	0.556779331021472	0.902716463773205
16	45379907	45621995	HAP_3	0.166086956521739	0.4764593247417	0.97447862599977	0.625076561771632
16	45379907	45621995	HAP_4	0.26	0.0653944960702837	0.625113198328002	0.91672081986999
16	45453244	45696232	HAP_1	0.21304347826087	0.279569699176496	0.799757421178791	0.726793788175056
16	45453244	45696232	HAP_2	0.166086956521739	0.4764593247417	0.97447862599977	0.625076561771632
16	45453244	45696232	HAP_3	0.10695652173913	-0.516939723587919	1.56176633648919	0.740770245342723
16	45453244	45696232	HAP_4	0.281739130434783	-0.068086155156097	0.556779331021472	0.902716463773205
16	45526579	45745019	HAP_1	0.21304347826087	0.279569699176496	0.799757421178791	0.726793788175056
16	45526579	45745019	HAP_2	0.166086956521739	0.4764593247417	0.97447862599977	0.625076561771632
16	45526579	45745019	HAP_3	0.129565217391304	-0.990033210480971	1.11021973346043	0.372911107705911
16	45526579	45745019	HAP_4	0.283478260869565	-0.068086155156097	0.556779331021472	0.902716463773205
16	45593550	45768455	HAP_1	0.214782608695652	0.119776414655648	0.781921525444126	0.878309622899091
16	45593550	45768455	HAP_2	0.308695652173913	0.0852715574669738	0.514449570328288	0.868410947176891
16	45593550	45768455	HAP_3	0.283478260869565	-0.068086155156097	0.556779331021472	0.902716463773205
16	45676650	45818924	HAP_1	0.283478260869565	-0.068086155156097	0.556779331021472	0.902716463773205
16	45676650	45818924	HAP_2	0.214782608695652	0.119776414655648	0.781921525444126	0.878309622899091
16	45676650	45818924	HAP_3	0.419130434782609	-0.0757106870416132	0.390698113259822	0.846415748430786
16	45736734	45862271	HAP_1	0.282608695652174	-0.068086155156097	0.556779331021472	0.902716463773205
16	45736734	45862271	HAP_2	0.25304347826087	-0.429505274985491	0.61570444244133	0.485726174673634
16	45736734	45862271	HAP_3	0.170434782608696	1.25322821177295	0.878133956197252	0.154092232492299
16	45736734	45862271	HAP_4	0.214782608695652	0.119776414655648	0.781921525444126	0.878309622899091
16	45763501	45899069	HAP_1	0.191304347826087	-0.688072748232508	0.796108747906032	0.387794635875624
16	45763501	45899069	HAP_2	0.170434782608696	1.25322821177295	0.878133956197252	0.154092232492299
16	45763501	45899069	HAP_3	0.282608695652174	-0.068086155156097	0.556779331021472	0.902716463773205
16	45763501	45899069	HAP_4	0.214782608695652	0.119776414655648	0.781921525444126	0.878309622899091
16	45798337	45928470	HAP_1	0.191304347826087	-0.688072748232508	0.796108747906032	0.387794635875624
16	45798337	45928470	HAP_2	0.214782608695652	0.119776414655648	0.781921525444126	0.878309622899091
16	45798337	45928470	HAP_3	0.179130434782609	0.856312226279848	0.829928628822796	0.302614222935816
16	45798337	45928470	HAP_4	0.282608695652174	-0.068086155156097	0.556779331021472	0.902716463773205
16	45850651	45948334	HAP_1	0.255652173913043	-0.0616347610464978	0.660558377814493	0.925692875780029
16	45850651	45948334	HAP_2	0.214782608695652	0.119776414655648	0.781921525444126	0.878309622899091
16	45850651	45948334	HAP_3	0.282608695652174	-0.068086155156097	0.556779331021472	0.902716463773205
16	45850651	45948334	HAP_4	0.179130434782609	0.856312226279848	0.829928628822796	0.302614222935816
16	45894943	45983774	HAP_1	0.215652173913043	0.119776414655648	0.781921525444126	0.878309622899091
16	45894943	45983774	HAP_2	0.179130434782609	0.856312226279848	0.829928628822796	0.302614222935816
16	45894943	45983774	HAP_3	0.283478260869565	-0.068086155156097	0.556779331021472	0.902716463773205
16	45894943	45983774	HAP_4	0.255652173913043	-0.0616347610464978	0.660558377814493	0.925692875780029
16	45923765	46034930	HAP_1	0.255652173913043	-0.0616347610464978	0.660558377814493	0.925692875780029
16	45923765	46034930	HAP_2	0.179130434782609	0.856312226279848	0.829928628822796	0.302614222935816
16	45923765	46034930	HAP_3	0.282608695652174	-0.068086155156097	0.556779331021472	0.902716463773205
16	45923765	46034930	HAP_4	0.215652173913043	0.119776414655648	0.781921525444126	0.878309622899091
16	45944044	46096186	HAP_1	0.213913043478261	0.437168419762618	0.822865672196271	0.595437745254828
16	45944044	46096186	HAP_2	0.216521739130435	0.119776414655648	0.781921525444126	0.878309622899091
16	45944044	46096186	HAP_3	0.170434782608696	1.25322821177295	0.878133956197252	0.154092232492299
16	45944044	46096186	HAP_4	0.282608695652174	-0.068086155156097	0.556779331021472	0.902716463773205
16	45969054	46120359	HAP_1	0.213913043478261	0.437168419762618	0.822865672196271	0.595437745254828
16	45969054	46120359	HAP_2	0.170434782608696	1.25322821177295	0.878133956197252	0.154092232492299
16	45969054	46120359	HAP_3	0.215652173913043	0.119776414655648	0.781921525444126	0.878309622899091
16	45969054	46120359	HAP_4	0.282608695652174	-0.068086155156097	0.556779331021472	0.902716463773205
16	46019501	46186566	HAP_1	0.157391304347826	-0.251637172645483	1.06856169559154	0.813913078698657
16	46019501	46186566	HAP_2	0.215652173913043	0.119776414655648	0.781921525444126	0.878309622899091
16	46019501	46186566	HAP_3	0.28	-0.0271968515159152	0.562212174838671	0.961434799242515
16	46019501	46186566	HAP_4	0.170434782608696	1.25322821177295	0.878133956197252	0.154092232492299
16	46078262	46232629	HAP_1	0.215652173913043	0.119776414655648	0.781921525444126	0.878309622899091
16	46078262	46232629	HAP_2	0.34	0.369474737626953	0.474822647025489	0.436818612940744
16	46078262	46232629	HAP_3	0.170434782608696	1.25322821177295	0.878133956197252	0.154092232492299
16	46078262	46232629	HAP_4	0.0817391304347826	-1.24096543188797	2.0109528254008	0.537416580542704
16	46114178	46257025	HAP_1	0.215652173913043	0.119776414655648	0.781921525444126	0.878309622899091
16	46114178	46257025	HAP_2	0.34	0.369474737626953	0.474822647025489	0.436818612940744
16	46114178	46257025	HAP_3	0.0817391304347826	-1.24096543188797	2.0109528254008	0.537416580542704
16	46114178	46257025	HAP_4	0.192173913043478	0.60192745237301	0.75148468935248	0.423479216550469
16	46160210	46286961	HAP_1	0.342608695652174	0.441606256423351	0.468992805254311	0.346799158411707
16	46160210	46286961	HAP_2	0.0817391304347826	-1.24096543188797	2.0109528254008	0.537416580542704
16	46160210	46286961	HAP_3	0.192173913043478	0.60192745237301	0.75148468935248	0.423479216550469
16	46160210	46286961	HAP_4	0.215652173913043	0.119776414655648	0.781921525444126	0.878309622899091
16	46222477	46328112	HAP_1	0.0817391304347826	-1.24096543188797	2.0109528254008	0.537416580542704
16	46222477	46328112	HAP_2	0.192173913043478	0.60192745237301	0.75148468935248	0.423479216550469
16	46222477	46328112	HAP_3	0.343478260869565	0.441606256423351	0.468992805254311	0.346799158411707
16	46222477	46328112	HAP_4	0.215652173913043	0.119776414655648	0.781921525444126	0.878309622899091
16	46222477	46328112	HAP_5	0.0860869565217391	1.42214084820348	1.74634502559908	0.415787830292027
16	46250429	46353096	HAP_1	0.343478260869565	0.441606256423351	0.468992805254311	0.346799158411707
16	46250429	46353096	HAP_2	0.0860869565217391	1.42214084820348	1.74634502559908	0.415787830292027
16	46250429	46353096	HAP_3	0.215652173913043	0.119776414655648	0.781921525444126	0.878309622899091
16	46250429	46353096	HAP_4	0.0817391304347826	-1.24096543188797	2.0109528254008	0.537416580542704
16	46250429	46353096	HAP_5	0.192173913043478	0.60192745237301	0.75148468935248	0.423479216550469
16	46276333	46404938	HAP_1	0.192173913043478	0.60192745237301	0.75148468935248	0.423479216550469
16	46276333	46404938	HAP_2	0.343478260869565	0.441606256423351	0.468992805254311	0.346799158411707
16	46276333	46404938	HAP_3	0.0817391304347826	-1.24096543188797	2.0109528254008	0.537416580542704
16	46276333	46404938	HAP_4	0.0860869565217391	1.42214084820348	1.74634502559908	0.415787830292027
16	46276333	46404938	HAP_5	0.217391304347826	0.119776414655648	0.781921525444126	0.878309622899091
16	46313340	46465855	HAP_1	0.0817391304347826	-1.24096543188797	2.0109528254008	0.537416580542704
16	46313340	46465855	HAP_2	0.0878260869565217	0.378360725606811	1.55961472854996	0.808404688132922
16	46313340	46465855	HAP_3	0.343478260869565	0.441606256423351	0.468992805254311	0.346799158411707
16	46313340	46465855	HAP_4	0.217391304347826	0.119776414655648	0.781921525444126	0.878309622899091
16	46313340	46465855	HAP_5	0.191304347826087	0.60192745237301	0.75148468935248	0.423479216550469
16	46342130	46536199	HAP_1	0.216521739130435	0.119776414655648	0.781921525444126	0.878309622899091
16	46342130	46536199	HAP_2	0.191304347826087	0.60192745237301	0.75148468935248	0.423479216550469
16	46342130	46536199	HAP_3	0.0817391304347826	-1.24096543188797	2.0109528254008	0.537416580542704
16	46342130	46536199	HAP_4	0.0878260869565217	0.378360725606811	1.55961472854996	0.808404688132922
16	46342130	46536199	HAP_5	0.342608695652174	0.441606256423351	0.468992805254311	0.346799158411707
16	46386439	46593084	HAP_1	0.216521739130435	0.119776414655648	0.781921525444126	0.878309622899091
16	46386439	46593084	HAP_2	0.191304347826087	0.60192745237301	0.75148468935248	0.423479216550469
16	46386439	46593084	HAP_3	0.169565217391304	0.602642794735262	0.920257351448274	0.512823678476998
16	46386439	46593084	HAP_4	0.342608695652174	0.441606256423351	0.468992805254311	0.346799158411707
16	46448886	46662758	HAP_1	0.217391304347826	0.119776414655648	0.781921525444126	0.878309622899091
16	46448886	46662758	HAP_2	0.182608695652174	0.89429411300283	0.786304073250838	0.255881359031616
16	46448886	46662758	HAP_3	0.344347826086957	0.405494853800456	0.465889301979673	0.38447126747555
16	46448886	46662758	HAP_4	0.111304347826087	-1.35142899944274	1.32243706072976	0.307256978587219
16	46513685	46725302	HAP_1	0.217391304347826	0.119776414655648	0.781921525444126	0.878309622899091
16	46513685	46725302	HAP_2	0.180869565217391	0.89429411300283	0.786304073250838	0.255881359031616
16	46513685	46725302	HAP_3	0.342608695652174	0.441606256423351	0.468992805254311	0.346799158411707
16	46513685	46725302	HAP_4	0.111304347826087	-1.35142899944274	1.32243706072976	0.307256978587219
16	46574140	46803062	HAP_1	0.18	0.89429411300283	0.786304073250838	0.255881359031616
16	46574140	46803062	HAP_2	0.322608695652174	0.411108798638823	0.486807199837941	0.398749272435446
16	46574140	46803062	HAP_3	0.216521739130435	0.119776414655648	0.781921525444126	0.878309622899091
16	46574140	46803062	HAP_4	0.0817391304347826	-1.24096543188797	2.0109528254008	0.537416580542704
16	46639118	46862660	HAP_1	0.0817391304347826	-1.24096543188797	2.0109528254008	0.537416580542704
16	46639118	46862660	HAP_2	0.18	0.171541628578508	0.83008864747178	0.836354471721078
16	46639118	46862660	HAP_3	0.270434782608696	0.11327990438866	0.589415696526395	0.847662667222418
16	46639118	46862660	HAP_4	0.215652173913043	0.174395520806262	0.765046242001508	0.819764739361421
16	46703795	46936860	HAP_1	0.271304347826087	0.11327990438866	0.589415696526395	0.847662667222418
16	46703795	46936860	HAP_2	0.214782608695652	0.119776414655648	0.781921525444126	0.878309622899091
16	46703795	46936860	HAP_3	0.0669565217391304	2.48242451133933	1.56017538890493	0.112145132767787
16	46703795	46936860	HAP_4	0.18	0.171541628578508	0.83008864747178	0.836354471721078
16	46703795	46936860	HAP_5	0.0817391304347826	-1.24096543188797	2.0109528254008	0.537416580542704
16	46782890	46982770	HAP_1	0.0817391304347826	-1.24096543188797	2.0109528254008	0.537416580542704
16	46782890	46982770	HAP_2	0.245217391304348	-0.123708330759527	0.632514285003211	0.845008138643335
16	46782890	46982770	HAP_3	0.088695652173913	1.10295217486329	1.16979630183451	0.346158505294206
16	46782890	46982770	HAP_4	0.272173913043478	0.11327990438866	0.589415696526395	0.847662667222418
16	46782890	46982770	HAP_5	0.214782608695652	0.119776414655648	0.781921525444126	0.878309622899091
16	46844107	47036498	HAP_1	0.238260869565217	0.0231558234152597	0.660295368475411	0.972037262920164
16	46844107	47036498	HAP_2	0.11304347826087	-1.35142899944274	1.32243706072976	0.307256978587219
16	46844107	47036498	HAP_3	0.349565217391304	0.283656533139964	0.465204731712115	0.542276791287292
16	46844107	47036498	HAP_4	0.26695652173913	0.467294717310097	0.633372188752015	0.460950920581081
16	46916319	47076690	HAP_1	0.532173913043478	-0.256796851957223	0.335848395465692	0.444817985554408
16	46916319	47076690	HAP_2	0.26695652173913	0.467294717310097	0.633372188752015	0.460950920581081
16	46916319	47076690	HAP_3	0.11304347826087	-1.35142899944274	1.32243706072976	0.307256978587219
16	46966690	47121890	HAP_1	0.532173913043478	-0.256796851957223	0.335848395465692	0.444817985554408
16	46966690	47121890	HAP_2	0.26695652173913	0.467294717310097	0.633372188752015	0.460950920581081
16	46966690	47121890	HAP_3	0.11304347826087	-1.35142899944274	1.32243706072976	0.307256978587219
16	47017952	47189357	HAP_1	0.179130434782609	-0.0498563439267488	0.834168452112222	0.952361884188927
16	47017952	47189357	HAP_2	0.28	0.082898461700845	0.574811660842843	0.885379651701678
16	47017952	47189357	HAP_3	0.379130434782609	0.549610023530932	0.426950790899109	0.198522680400876
16	47065951	47247019	HAP_1	0.232173913043478	0.230459711458752	0.706627648605924	0.744439659650458
16	47065951	47247019	HAP_2	0.146086956521739	-1.73624612241527	1.01973587305595	0.089187849847772
16	47065951	47247019	HAP_3	0.178260869565217	0.236529127287771	0.852641419436366	0.781569231751824
16	47065951	47247019	HAP_4	0.271304347826087	0.11327990438866	0.589415696526395	0.847662667222418
16	47098302	47331725	HAP_1	0.179130434782609	0.236529127287771	0.852641419436366	0.781569231751824
16	47098302	47331725	HAP_2	0.271304347826087	0.11327990438866	0.589415696526395	0.847662667222418
16	47098302	47331725	HAP_3	0.232173913043478	0.230459711458752	0.706627648605924	0.744439659650458
16	47098302	47331725	HAP_4	0.146086956521739	-1.73624612241527	1.01973587305595	0.089187849847772
16	47168008	47386940	HAP_1	0.18	0.236529127287771	0.852641419436366	0.781569231751824
16	47168008	47386940	HAP_2	0.271304347826087	0.11327990438866	0.589415696526395	0.847662667222418
16	47168008	47386940	HAP_3	0.231304347826087	0.230459711458752	0.706627648605924	0.744439659650458
16	47168008	47386940	HAP_4	0.13304347826087	-0.0786469058990296	1.11307774041945	0.943695756453016
16	47230176	47440734	HAP_1	0.264347826086957	0.319117716740851	0.643648786737574	0.620233020586959
16	47230176	47440734	HAP_2	0.11304347826087	-1.35142899944274	1.32243706072976	0.307256978587219
16	47230176	47440734	HAP_3	0.271304347826087	0.11327990438866	0.589415696526395	0.847662667222418
16	47230176	47440734	HAP_4	0.225217391304348	0.0712724023507044	0.670452910857656	0.915378410025072
16	47308362	47507030	HAP_1	0.271304347826087	0.11327990438866	0.589415696526395	0.847662667222418
16	47308362	47507030	HAP_2	0.225217391304348	0.0712724023507044	0.670452910857656	0.915378410025072
16	47308362	47507030	HAP_3	0.264347826086957	0.319117716740851	0.643648786737574	0.620233020586959
16	47308362	47507030	HAP_4	0.11304347826087	-1.35142899944274	1.32243706072976	0.307256978587219
16	47378581	47547974	HAP_1	0.282608695652174	0.082898461700845	0.574811660842843	0.885379651701678
16	47378581	47547974	HAP_2	0.225217391304348	0.0712724023507044	0.670452910857656	0.915378410025072
16	47378581	47547974	HAP_3	0.28	0.0948932563045405	0.59449976766664	0.873238827461592
16	47378581	47547974	HAP_4	0.11304347826087	-1.35142899944274	1.32243706072976	0.307256978587219
16	47426259	47599477	HAP_1	0.186086956521739	0.236529127287771	0.852641419436366	0.781569231751824
16	47426259	47599477	HAP_2	0.776521739130435	0.141502452719977	0.316272408136152	0.654753694780204
16	47487984	47639567	HAP_1	0.18	0.236529127287771	0.852641419436366	0.781569231751824
16	47487984	47639567	HAP_2	0.185217391304348	0.459738867515444	0.917670759328673	0.616578155241136
16	47487984	47639567	HAP_3	0.591304347826087	0.384260834693968	0.31985586731428	0.23011908352222
16	47533537	47659820	HAP_1	0.18	0.236529127287771	0.852641419436366	0.781569231751824
16	47533537	47659820	HAP_2	0.185217391304348	0.459738867515444	0.917670759328673	0.616578155241136
16	47533537	47659820	HAP_3	0.546086956521739	0.293658144640536	0.327734735133016	0.370623642651117
16	47575183	47700023	HAP_1	0.185217391304348	0.459738867515444	0.917670759328673	0.616578155241136
16	47575183	47700023	HAP_2	0.18	0.236529127287771	0.852641419436366	0.781569231751824
16	47575183	47700023	HAP_3	0.569565217391304	0.206072247852791	0.322514293699531	0.523112269797437
16	47618819	47729192	HAP_1	0.0826086956521739	-1.24096543188797	2.0109528254008	0.537416580542704
16	47618819	47729192	HAP_2	0.363478260869565	-0.0322641637974773	0.427749937040139	0.939901318024293
16	47618819	47729192	HAP_3	0.17304347826087	0.368574050415718	0.980555563099496	0.707145808863413
16	47618819	47729192	HAP_4	0.179130434782609	0.519310221954207	0.870215983715792	0.550907840910292
16	47654516	47760030	HAP_1	0.0826086956521739	-1.24096543188797	2.0109528254008	0.537416580542704
16	47654516	47760030	HAP_2	0.363478260869565	-0.0322641637974773	0.427749937040139	0.939901318024293
16	47654516	47760030	HAP_3	0.17304347826087	0.368574050415718	0.980555563099496	0.707145808863413
16	47654516	47760030	HAP_4	0.179130434782609	0.519310221954207	0.870215983715792	0.550907840910292
16	47693925	47791944	HAP_1	0.17304347826087	0.368574050415718	0.980555563099496	0.707145808863413
16	47693925	47791944	HAP_2	0.0826086956521739	-1.24096543188797	2.0109528254008	0.537416580542704
16	47693925	47791944	HAP_3	0.363478260869565	-0.0322641637974773	0.427749937040139	0.939901318024293
16	47693925	47791944	HAP_4	0.179130434782609	0.519310221954207	0.870215983715792	0.550907840910292
16	47722110	47832782	HAP_1	0.162608695652174	0.364856715875476	0.951430401056632	0.701507215098219
16	47722110	47832782	HAP_2	0.357391304347826	0.0657072932908763	0.435131823523028	0.880025571782819
16	47722110	47832782	HAP_3	0.256521739130435	-0.410396312564857	0.568872869620846	0.470951106986556
16	47754947	47858138	HAP_1	0.625217391304348	-0.0211213321323318	0.307966910630762	0.945345847963762
16	47754947	47858138	HAP_2	0.162608695652174	0.0369541721611508	0.927762481131219	0.968241607487792
16	47777587	47898375	HAP_1	0.162608695652174	0.0369541721611508	0.927762481131219	0.968241607487792
16	47777587	47898375	HAP_2	0.628695652173913	-0.0658605118569539	0.306535981971879	0.829959014042162
16	47816423	47956489	HAP_1	0.22	0.335357413467134	0.748637539853242	0.654356871551371
16	47816423	47956489	HAP_2	0.629565217391304	-0.0439373542181302	0.306271953387619	0.885979405496363
16	47851368	47985108	HAP_1	0.0930434782608696	1.15008642628282	1.56360646596721	0.462320912067715
16	47851368	47985108	HAP_2	0.543478260869565	-0.415586137062564	0.33268689010534	0.212118918222177
16	47851368	47985108	HAP_3	0.248695652173913	0.31482367424903	0.639285889359225	0.62258547338483
16	47879064	48019671	HAP_1	0.0826086956521739	-1.24096543188797	2.0109528254008	0.537416580542704
16	47879064	48019671	HAP_2	0.173913043478261	0.368574050415718	0.980555563099496	0.707145808863413
16	47879064	48019671	HAP_3	0.369565217391304	-0.0701497216909476	0.426101878013243	0.869293359916874
16	47879064	48019671	HAP_4	0.248695652173913	0.31482367424903	0.639285889359225	0.62258547338483
16	47935118	48035850	HAP_1	0.0826086956521739	-1.24096543188797	2.0109528254008	0.537416580542704
16	47935118	48035850	HAP_2	0.173913043478261	0.368574050415718	0.980555563099496	0.707145808863413
16	47935118	48035850	HAP_3	0.369565217391304	-0.0701497216909476	0.426101878013243	0.869293359916874
16	47935118	48035850	HAP_4	0.248695652173913	0.31482367424903	0.639285889359225	0.62258547338483
16	47975287	48074820	HAP_1	0.239130434782609	0.23809335293027	0.660662098870065	0.718693919794574
16	47975287	48074820	HAP_2	0.0826086956521739	-1.24096543188797	2.0109528254008	0.537416580542704
16	47975287	48074820	HAP_3	0.173913043478261	0.368574050415718	0.980555563099496	0.707145808863413
16	47975287	48074820	HAP_4	0.368695652173913	-0.058626781493226	0.428286913552148	0.891169376200485
16	48013412	48119794	HAP_1	0.0817391304347826	-1.24096543188797	2.0109528254008	0.537416580542704
16	48013412	48119794	HAP_2	0.369565217391304	-0.058626781493226	0.428286913552148	0.891169376200485
16	48013412	48119794	HAP_3	0.240869565217391	0.23809335293027	0.660662098870065	0.718693919794574
16	48013412	48119794	HAP_4	0.17304347826087	0.368574050415718	0.980555563099496	0.707145808863413
16	48030644	48195824	HAP_1	0.240869565217391	0.23809335293027	0.660662098870065	0.718693919794574
16	48030644	48195824	HAP_2	0.17304347826087	0.368574050415718	0.980555563099496	0.707145808863413
16	48030644	48195824	HAP_3	0.0817391304347826	-1.24096543188797	2.0109528254008	0.537416580542704
16	48030644	48195824	HAP_4	0.357391304347826	0.0657072932908763	0.435131823523028	0.880025571782819
16	48055006	48252577	HAP_1	0.17304347826087	0.368574050415718	0.980555563099496	0.707145808863413
16	48055006	48252577	HAP_2	0.0817391304347826	-1.24096543188797	2.0109528254008	0.537416580542704
16	48055006	48252577	HAP_3	0.357391304347826	0.0657072932908763	0.435131823523028	0.880025571782819
16	48055006	48252577	HAP_4	0.24	0.23809335293027	0.660662098870065	0.718693919794574
16	48107675	48294396	HAP_1	0.0826086956521739	-0.224571265751187	1.73971779651876	0.897336667425196
16	48107675	48294396	HAP_2	0.366086956521739	-0.0445629285147884	0.422618374883267	0.916060457695814
16	48107675	48294396	HAP_3	0.17304347826087	0.368574050415718	0.980555563099496	0.707145808863413
16	48107675	48294396	HAP_4	0.240869565217391	0.0942296780769523	0.650319307760253	0.8848437046784
16	48166855	48320704	HAP_1	0.0826086956521739	-0.224571265751187	1.73971779651876	0.897336667425196
16	48166855	48320704	HAP_2	0.366086956521739	-0.0445629285147884	0.422618374883267	0.916060457695814
16	48166855	48320704	HAP_3	0.17304347826087	0.368574050415718	0.980555563099496	0.707145808863413
16	48166855	48320704	HAP_4	0.240869565217391	0.0942296780769523	0.650319307760253	0.8848437046784
16	48240241	48371598	HAP_1	0.240869565217391	0.0942296780769523	0.650319307760253	0.8848437046784
16	48240241	48371598	HAP_2	0.17304347826087	0.368574050415718	0.980555563099496	0.707145808863413
16	48240241	48371598	HAP_3	0.357391304347826	0.0657072932908763	0.435131823523028	0.880025571782819
16	48240241	48371598	HAP_4	0.0826086956521739	-0.224571265751187	1.73971779651876	0.897336667425196
16	48281706	48429791	HAP_1	0.178260869565217	0.459738867515444	0.917670759328673	0.616578155241136
16	48281706	48429791	HAP_2	0.0826086956521739	-0.224571265751187	1.73971779651876	0.897336667425196
16	48281706	48429791	HAP_3	0.357391304347826	0.0657072932908763	0.435131823523028	0.880025571782819
16	48281706	48429791	HAP_4	0.241739130434783	0.0942296780769523	0.650319307760253	0.8848437046784
16	48311378	48460510	HAP_1	0.0826086956521739	-0.224571265751187	1.73971779651876	0.897336667425196
16	48311378	48460510	HAP_2	0.357391304347826	0.0657072932908763	0.435131823523028	0.880025571782819
16	48311378	48460510	HAP_3	0.241739130434783	0.0942296780769523	0.650319307760253	0.8848437046784
16	48311378	48460510	HAP_4	0.178260869565217	0.459738867515444	0.917670759328673	0.616578155241136
16	48356394	48506274	HAP_1	0.263478260869565	-0.190862535557448	0.552203140438419	0.729743923458053
16	48356394	48506274	HAP_2	0.240869565217391	0.0942296780769523	0.650319307760253	0.8848437046784
16	48356394	48506274	HAP_3	0.354782608695652	0.0738531702558934	0.436945679210519	0.865840624882742
16	48422842	48539471	HAP_1	0.595652173913043	-0.309991516145635	0.317725151562164	0.329653066606931
16	48422842	48539471	HAP_2	0.263478260869565	-0.190862535557448	0.552203140438419	0.729743923458053
16	48447734	48596518	HAP_1	0.256521739130435	-0.152710163189082	0.558014914631873	0.784441230220239
16	48447734	48596518	HAP_2	0.593913043478261	-0.273690122305881	0.31784493630283	0.38956084584867
16	48483479	48651177	HAP_1	0.255652173913043	-0.327704653552218	0.56265407901401	0.560513012827263
16	48483479	48651177	HAP_2	0.597391304347826	-0.277987925589872	0.317994796417021	0.382388101688661
16	48532545	48714704	HAP_1	0.598260869565217	-0.31767436411381	0.317674037409973	0.317740371915019
16	48532545	48714704	HAP_2	0.255652173913043	-0.327704653552218	0.56265407901401	0.560513012827263
16	48570430	48758457	HAP_1	0.254782608695652	-0.410396312564857	0.568872869620846	0.470951106986556
16	48570430	48758457	HAP_2	0.598260869565217	-0.31767436411381	0.317674037409973	0.317740371915019
16	48638168	48828361	HAP_1	0.26	-0.356419433182009	0.552148434496076	0.518857731947723
16	48638168	48828361	HAP_2	0.598260869565217	-0.31767436411381	0.317674037409973	0.317740371915019
16	48695664	48893843	HAP_1	0.234782608695652	0.250258090307378	0.670609337796701	0.709155086167743
16	48695664	48893843	HAP_2	0.358260869565217	0.0657072932908763	0.435131823523028	0.880025571782819
16	48695664	48893843	HAP_3	0.172173913043478	0.368574050415718	0.980555563099496	0.707145808863413
16	48695664	48893843	HAP_4	0.0808695652173913	-1.24096543188797	2.0109528254008	0.537416580542704
16	48735730	48936441	HAP_1	0.234782608695652	0.250258090307378	0.670609337796701	0.709155086167743
16	48735730	48936441	HAP_2	0.357391304347826	0.0657072932908763	0.435131823523028	0.880025571782819
16	48735730	48936441	HAP_3	0.171304347826087	0.368574050415718	0.980555563099496	0.707145808863413
16	48735730	48936441	HAP_4	0.0808695652173913	-1.24096543188797	2.0109528254008	0.537416580542704
16	48800217	48966797	HAP_1	0.171304347826087	0.368574050415718	0.980555563099496	0.707145808863413
16	48800217	48966797	HAP_2	0.0808695652173913	-1.24096543188797	2.0109528254008	0.537416580542704
16	48800217	48966797	HAP_3	0.234782608695652	0.250258090307378	0.670609337796701	0.709155086167743
16	48800217	48966797	HAP_4	0.357391304347826	0.0657072932908763	0.435131823523028	0.880025571782819
16	48875183	49016720	HAP_1	0.234782608695652	0.250258090307378	0.670609337796701	0.709155086167743
16	48875183	49016720	HAP_2	0.0252173913043478	1.24636683538654	2.00803405955305	0.535055179497301
16	48875183	49016720	HAP_3	0.0808695652173913	-1.24096543188797	2.0109528254008	0.537416580542704
16	48875183	49016720	HAP_4	0.358260869565217	0.0657072932908763	0.435131823523028	0.880025571782819
16	48875183	49016720	HAP_5	0.17304347826087	0.368574050415718	0.980555563099496	0.707145808863413
16	48929563	49039769	HAP_1	0.358260869565217	0.0657072932908763	0.435131823523028	0.880025571782819
16	48929563	49039769	HAP_2	0.0808695652173913	-1.24096543188797	2.0109528254008	0.537416580542704
16	48929563	49039769	HAP_3	0.17304347826087	0.368574050415718	0.980555563099496	0.707145808863413
16	48929563	49039769	HAP_4	0.26	0.665353032527035	0.573635504754916	0.246586859537103
16	48953446	49096278	HAP_1	0.147826086956522	0.651559874283392	1.03540532877844	0.529421465911125
16	48953446	49096278	HAP_2	0.209565217391304	-0.70825356208142	0.798251812554049	0.375320723118586
16	48953446	49096278	HAP_3	0.17304347826087	0.368574050415718	0.980555563099496	0.707145808863413
16	48953446	49096278	HAP_4	0.0808695652173913	-1.24096543188797	2.0109528254008	0.537416580542704
16	48953446	49096278	HAP_5	0.0269565217391304	1.24636683538654	2.00803405955305	0.535055179497301
16	48953446	49096278	HAP_6	0.228695652173913	0.0723755702686464	0.702542073913484	0.917984201695623
16	49001701	49146185	HAP_1	0.149565217391304	0.8120626752947	1.08167811375795	0.453121327055525
16	49001701	49146185	HAP_2	0.21304347826087	-0.875587518988018	0.764308972598895	0.252450899994141
16	49001701	49146185	HAP_3	0.238260869565217	0.148371352501318	0.688964200089625	0.829569283957441
16	49001701	49146185	HAP_4	0.17304347826087	0.368574050415718	0.980555563099496	0.707145808863413
16	49001701	49146185	HAP_5	0.0808695652173913	-1.24096543188797	2.0109528254008	0.537416580542704
16	49029816	49197164	HAP_1	0.091304347826087	-2.24266963910894	2.02892238182339	0.269480869856274
16	49029816	49197164	HAP_2	0.21304347826087	-0.875587518988018	0.764308972598895	0.252450899994141
16	49029816	49197164	HAP_3	0.238260869565217	0.148371352501318	0.688964200089625	0.829569283957441
16	49029816	49197164	HAP_4	0.0808695652173913	-1.24096543188797	2.0109528254008	0.537416580542704
16	49029816	49197164	HAP_5	0.17304347826087	0.368574050415718	0.980555563099496	0.707145808863413
16	49078838	49234797	HAP_1	0.091304347826087	-2.24266963910894	2.02892238182339	0.269480869856274
16	49078838	49234797	HAP_2	0.0808695652173913	-1.24096543188797	2.0109528254008	0.537416580542704
16	49078838	49234797	HAP_3	0.21304347826087	-0.875587518988018	0.764308972598895	0.252450899994141
16	49078838	49234797	HAP_4	0.447826086956522	0.756520430884532	0.37535365356163	0.0443291539517041
16	49131512	49269050	HAP_1	0.21304347826087	-0.875587518988018	0.764308972598895	0.252450899994141
16	49131512	49269050	HAP_2	0.0921739130434783	-2.24266963910894	2.02892238182339	0.269480869856274
16	49131512	49269050	HAP_3	0.21304347826087	0.981319199254454	0.784181421906237	0.21131174088191
16	49131512	49269050	HAP_4	0.315652173913043	0.35650837486058	0.519666701349582	0.492975370919211
16	49184245	49333193	HAP_1	0.213913043478261	-0.875587518988018	0.764308972598895	0.252450899994141
16	49184245	49333193	HAP_2	0.0904347826086957	-2.24266963910894	2.02892238182339	0.269480869856274
16	49184245	49333193	HAP_3	0.199130434782609	1.15593323507864	0.822592979382369	0.160505093485206
16	49184245	49333193	HAP_4	0.0860869565217391	-1.24096543188797	2.0109528254008	0.537416580542704
16	49184245	49333193	HAP_5	0.229565217391304	0.320894908394662	0.693509713517349	0.643750288408515
16	49221707	49407986	HAP_1	0.213913043478261	-0.875587518988018	0.764308972598895	0.252450899994141
16	49221707	49407986	HAP_2	0.0904347826086957	-2.24266963910894	2.02892238182339	0.269480869856274
16	49221707	49407986	HAP_3	0.193913043478261	1.46575689319841	0.845567038164622	0.0835623485464318
16	49221707	49407986	HAP_4	0.0808695652173913	-1.24096543188797	2.0109528254008	0.537416580542704
16	49221707	49407986	HAP_5	0.229565217391304	0.320894908394662	0.693509713517349	0.643750288408515
16	49257998	49470255	HAP_1	0.193913043478261	1.46575689319841	0.845567038164622	0.0835623485464318
16	49257998	49470255	HAP_2	0.0808695652173913	-1.24096543188797	2.0109528254008	0.537416580542704
16	49257998	49470255	HAP_3	0.229565217391304	0.320894908394662	0.693509713517349	0.643750288408515
16	49257998	49470255	HAP_4	0.213913043478261	-0.875587518988018	0.764308972598895	0.252450899994141
16	49257998	49470255	HAP_5	0.0904347826086957	-2.24266963910894	2.02892238182339	0.269480869856274
16	49295576	49546836	HAP_1	0.16695652173913	0.46603237351232	1.06222049507279	0.661022813035649
16	49295576	49546836	HAP_2	0.214782608695652	-0.875587518988018	0.764308972598895	0.252450899994141
16	49295576	49546836	HAP_3	0.088695652173913	-2.24266963910894	2.02892238182339	0.269480869856274
16	49295576	49546836	HAP_4	0.216521739130435	0.29037586666913	0.731075510485373	0.691378168523931
16	49381872	49625953	HAP_1	0.224347826086957	-0.680678854602815	0.72239072767834	0.346465130660047
16	49381872	49625953	HAP_2	0.088695652173913	-2.24266963910894	2.02892238182339	0.269480869856274
16	49381872	49625953	HAP_3	0.175652173913043	0.502167423507348	0.946432544974129	0.595912680118712
16	49381872	49625953	HAP_4	0.224347826086957	0.28326817033813	0.707278208448162	0.688937103392125
16	49456228	49706320	HAP_1	0.174782608695652	0.502167423507348	0.946432544974129	0.595912680118712
16	49456228	49706320	HAP_2	0.241739130434783	0.117561213395225	0.648953211537025	0.856311112744338
16	49456228	49706320	HAP_3	0.088695652173913	-2.24266963910894	2.02892238182339	0.269480869856274
16	49456228	49706320	HAP_4	0.224347826086957	-0.680678854602815	0.72239072767834	0.346465130660047
16	49529496	49761515	HAP_1	0.0895652173913044	-2.24266963910894	2.02892238182339	0.269480869856274
16	49529496	49761515	HAP_2	0.163478260869565	0.46603237351232	1.06222049507279	0.661022813035649
16	49529496	49761515	HAP_3	0.210434782608696	-0.875587518988018	0.764308972598895	0.252450899994141
16	49529496	49761515	HAP_4	0.217391304347826	0.29037586666913	0.731075510485373	0.691378168523931
16	49595256	49787642	HAP_1	0.160869565217391	0.46603237351232	1.06222049507279	0.661022813035649
16	49595256	49787642	HAP_2	0.210434782608696	-0.875587518988018	0.764308972598895	0.252450899994141
16	49595256	49787642	HAP_3	0.08	-1.24096543188797	2.0109528254008	0.537416580542704
16	49595256	49787642	HAP_4	0.0895652173913044	-2.24266963910894	2.02892238182339	0.269480869856274
16	49595256	49787642	HAP_5	0.22	0.29037586666913	0.731075510485373	0.691378168523931
16	49696070	49863103	HAP_1	0.08	-1.24096543188797	2.0109528254008	0.537416580542704
16	49696070	49863103	HAP_2	0.160869565217391	0.46603237351232	1.06222049507279	0.661022813035649
16	49696070	49863103	HAP_3	0.309565217391304	-0.297538647291595	0.533210177425657	0.577057164051094
16	49696070	49863103	HAP_4	0.210434782608696	-0.875587518988018	0.764308972598895	0.252450899994141
16	49749293	49928300	HAP_1	0.215652173913043	0.0924978849020311	0.746979491814631	0.901494772688296
16	49749293	49928300	HAP_2	0.221739130434783	-0.950978435368777	0.735529482957496	0.196571078985125
16	49749293	49928300	HAP_3	0.08	-1.24096543188797	2.0109528254008	0.537416580542704
16	49749293	49928300	HAP_4	0.161739130434783	0.46603237351232	1.06222049507279	0.661022813035649
16	49775820	49976111	HAP_1	0.08	-1.24096543188797	2.0109528254008	0.537416580542704
16	49775820	49976111	HAP_2	0.161739130434783	0.46603237351232	1.06222049507279	0.661022813035649
16	49775820	49976111	HAP_3	0.216521739130435	0.320425508210541	0.735557139773901	0.663277640274139
16	49775820	49976111	HAP_4	0.213913043478261	-0.875587518988018	0.764308972598895	0.252450899994141
16	49839127	50060143	HAP_1	0.0930434782608696	-1.24096543188797	2.0109528254008	0.537416580542704
16	49839127	50060143	HAP_2	0.224347826086957	0.311259978235432	0.711299885063446	0.661849332459895
16	49839127	50060143	HAP_3	0.214782608695652	-0.875587518988018	0.764308972598895	0.252450899994141
16	49839127	50060143	HAP_4	0.173913043478261	0.502167423507348	0.946432544974129	0.595912680118712
16	49907516	50134755	HAP_1	0.171304347826087	0.447301647642536	0.984145686593115	0.649639053011251
16	49907516	50134755	HAP_2	0.271304347826087	0.18793968003338	0.548360067191165	0.73192941954283
16	49907516	50134755	HAP_3	0.212173913043478	-0.886536320318316	0.779601702167795	0.255953627350859
16	49907516	50134755	HAP_4	0.109565217391304	-0.559567315540299	1.3241748415279	0.672764721471953
16	49954473	50193989	HAP_1	0.357391304347826	-0.212407755466853	0.454796223414535	0.640652701268391
16	49954473	50193989	HAP_2	0.201739130434783	-0.962132222371784	0.797571711255404	0.228199031230923
16	49954473	50193989	HAP_3	0.159130434782609	0.154478957900658	1.11696864776674	0.890051312450679
16	49954473	50193989	HAP_4	0.0947826086956522	-1.24096543188797	2.0109528254008	0.537416580542704
16	50036372	50248971	HAP_1	0.34695652173913	-0.0520004966366838	0.466586575539171	0.911300284700082
16	50036372	50248971	HAP_2	0.159130434782609	0.154478957900658	1.11696864776674	0.890051312450679
16	50036372	50248971	HAP_3	0.0939130434782609	-1.24096543188797	2.0109528254008	0.537416580542704
16	50036372	50248971	HAP_4	0.198260869565217	-0.990993176395333	0.819008831043587	0.226791099453985
16	50112128	50293543	HAP_1	0.314782608695652	0.110694980431779	0.507489339096444	0.827412633617007
16	50112128	50293543	HAP_2	0.159130434782609	0.154478957900658	1.11696864776674	0.890051312450679
16	50112128	50293543	HAP_3	0.0939130434782609	-1.24096543188797	2.0109528254008	0.537416580542704
16	50112128	50293543	HAP_4	0.199130434782609	-0.990993176395333	0.819008831043587	0.226791099453985
16	50174615	50360842	HAP_1	0.318260869565217	0.115369498057482	0.500455634966277	0.817764683215559
16	50174615	50360842	HAP_2	0.160869565217391	0.251833007394115	1.06383552381535	0.812958916578884
16	50174615	50360842	HAP_3	0.0939130434782609	-1.24096543188797	2.0109528254008	0.537416580542704
16	50174615	50360842	HAP_4	0.201739130434783	-0.990993176395333	0.819008831043587	0.226791099453985
16	50236274	50407791	HAP_1	0.172173913043478	0.502167423507348	0.946432544974129	0.595912680118712
16	50236274	50407791	HAP_2	0.0991304347826087	-0.935100254320841	1.7796686315806	0.599488039408703
16	50236274	50407791	HAP_3	0.211304347826087	-0.911073992911909	0.800006267848381	0.255257777217482
16	50236274	50407791	HAP_4	0.29304347826087	-0.0763564004177362	0.545160234826444	0.888660942846114
16	50275447	50456578	HAP_1	0.242608695652174	0.277114562511938	0.635009654889211	0.662718305498122
16	50275447	50456578	HAP_2	0.159130434782609	1.12781627186102	1.06616121223492	0.290587866264693
16	50275447	50456578	HAP_3	0.0991304347826087	-0.935100254320841	1.7796686315806	0.599488039408703
16	50275447	50456578	HAP_4	0.211304347826087	-0.911073992911909	0.800006267848381	0.255257777217482
16	50342373	50522603	HAP_1	0.0956521739130435	-0.483145290504118	2.06132130272333	0.81477052577559
16	50342373	50522603	HAP_2	0.158260869565217	1.12781627186102	1.06616121223492	0.290587866264693
16	50342373	50522603	HAP_3	0.238260869565217	0.317398986171613	0.644679481524389	0.622674028712421
16	50342373	50522603	HAP_4	0.210434782608696	-0.911073992911909	0.800006267848381	0.255257777217482
16	50398683	50578518	HAP_1	0.0956521739130435	-0.483145290504118	2.06132130272333	0.81477052577559
16	50398683	50578518	HAP_2	0.158260869565217	1.12781627186102	1.06616121223492	0.290587866264693
16	50398683	50578518	HAP_3	0.238260869565217	0.317398986171613	0.644679481524389	0.622674028712421
16	50398683	50578518	HAP_4	0.210434782608696	-0.911073992911909	0.800006267848381	0.255257777217482
16	50442571	50635158	HAP_1	0.208695652173913	-0.911073992911909	0.800006267848381	0.255257777217482
16	50442571	50635158	HAP_2	0.0956521739130435	-0.483145290504118	2.06132130272333	0.81477052577559
16	50442571	50635158	HAP_3	0.157391304347826	1.61282496696925	1.11415331586023	0.148292409088782
16	50442571	50635158	HAP_4	0.249565217391304	0.284915791943717	0.612020937362053	0.641730334092005
16	50496835	50687280	HAP_1	0.0947826086956522	-0.483145290504118	2.06132130272333	0.81477052577559
16	50496835	50687280	HAP_2	0.22	-0.696689725878854	0.752893743073419	0.355181388238331
16	50496835	50687280	HAP_3	0.253913043478261	0.284915791943717	0.612020937362053	0.641730334092005
16	50496835	50687280	HAP_4	0.0834782608695652	-2.2190459671847	1.76050236003001	0.2080258960767
16	50496835	50687280	HAP_5	0.161739130434783	1.61282496696925	1.11415331586023	0.148292409088782
16	50561493	50743542	HAP_1	0.0956521739130435	-0.271172419104393	1.8162293951065	0.88136640612429
16	50561493	50743542	HAP_2	0.161739130434783	1.61282496696925	1.11415331586023	0.148292409088782
16	50561493	50743542	HAP_3	0.253913043478261	0.284915791943717	0.612020937362053	0.641730334092005
16	50561493	50743542	HAP_4	0.22	-0.696689725878854	0.752893743073419	0.355181388238331
16	50612543	50824362	HAP_1	0.0947826086956522	-0.271172419104393	1.8162293951065	0.88136640612429
16	50612543	50824362	HAP_2	0.247826086956522	0.232685296247582	0.621043052915459	0.708048323952661
16	50612543	50824362	HAP_3	0.221739130434783	-0.696689725878854	0.752893743073419	0.355181388238331
16	50612543	50824362	HAP_4	0.161739130434783	1.12781627186102	1.06616121223492	0.290587866264693
16	50673139	50887179	HAP_1	0.0947826086956522	-0.271172419104393	1.8162293951065	0.88136640612429
16	50673139	50887179	HAP_2	0.221739130434783	-0.696689725878854	0.752893743073419	0.355181388238331
16	50673139	50887179	HAP_3	0.162608695652174	1.2371373981551	1.0214849370601	0.226359738041705
16	50673139	50887179	HAP_4	0.24695652173913	0.232685296247582	0.621043052915459	0.708048323952661
16	50721742	50946194	HAP_1	0.0947826086956522	-0.271172419104393	1.8162293951065	0.88136640612429
16	50721742	50946194	HAP_2	0.162608695652174	1.2371373981551	1.0214849370601	0.226359738041705
16	50721742	50946194	HAP_3	0.229565217391304	-0.696689725878854	0.752893743073419	0.355181388238331
16	50721742	50946194	HAP_4	0.24695652173913	0.232685296247582	0.621043052915459	0.708048323952661
16	50802773	51044137	HAP_1	0.0947826086956522	-0.271172419104393	1.8162293951065	0.88136640612429
16	50802773	51044137	HAP_2	0.229565217391304	-0.696689725878854	0.752893743073419	0.355181388238331
16	50802773	51044137	HAP_3	0.166086956521739	0.972472799121929	0.986084929248259	0.3244614301638
16	50802773	51044137	HAP_4	0.24695652173913	0.232685296247582	0.621043052915459	0.708048323952661
16	50871797	51116019	HAP_1	0.17304347826087	0.757506264732219	0.923348273003405	0.412341280576517
16	50871797	51116019	HAP_2	0.0904347826086957	-0.271172419104393	1.8162293951065	0.88136640612429
16	50871797	51116019	HAP_3	0.247826086956522	0.232685296247582	0.621043052915459	0.708048323952661
16	50871797	51116019	HAP_4	0.228695652173913	-0.696689725878854	0.752893743073419	0.355181388238331
16	50925958	51193273	HAP_1	0.517391304347826	0.335886008699651	0.333730255830577	0.314627683541402
16	50925958	51193273	HAP_2	0.229565217391304	-0.696689725878854	0.752893743073419	0.355181388238331
16	51006538	51258419	HAP_1	0.273913043478261	-0.0619855511821047	0.538397740953646	0.908383469464713
16	51006538	51258419	HAP_2	0.230434782608696	-0.696689725878854	0.752893743073419	0.355181388238331
16	51006538	51258419	HAP_3	0.241739130434783	0.232685296247582	0.621043052915459	0.708048323952661
16	51091600	51311024	HAP_1	0.160869565217391	1.2371373981551	1.0214849370601	0.226359738041705
16	51091600	51311024	HAP_2	0.11304347826087	-0.244264347085949	1.14246241947925	0.83077655391676
16	51091600	51311024	HAP_3	0.230434782608696	-0.696689725878854	0.752893743073419	0.355181388238331
16	51091600	51311024	HAP_4	0.189565217391304	0.770248841876124	0.77039059708197	0.317829845512239
16	51162106	51372009	HAP_1	0.160869565217391	1.2371373981551	1.0214849370601	0.226359738041705
16	51162106	51372009	HAP_2	0.11304347826087	-0.244264347085949	1.14246241947925	0.83077655391676
16	51162106	51372009	HAP_3	0.230434782608696	-0.696689725878854	0.752893743073419	0.355181388238331
16	51162106	51372009	HAP_4	0.268695652173913	-0.249183152936526	0.553084003234687	0.652499193553805
16	51162106	51372009	HAP_5	0.101739130434783	-0.542472313675295	2.032086951791	0.789603045415572
16	51237945	51470648	HAP_1	0.230434782608696	-0.696689725878854	0.752893743073419	0.355181388238331
16	51237945	51470648	HAP_2	0.256521739130435	-0.108304239887799	0.559070458818525	0.846463571328161
16	51237945	51470648	HAP_3	0.101739130434783	-0.542472313675295	2.032086951791	0.789603045415572
16	51237945	51470648	HAP_4	0.161739130434783	1.2371373981551	1.0214849370601	0.226359738041705
16	51237945	51470648	HAP_5	0.11304347826087	-0.244264347085949	1.14246241947925	0.83077655391676
16	51290823	51536835	HAP_1	0.101739130434783	-0.542472313675295	2.032086951791	0.789603045415572
16	51290823	51536835	HAP_2	0.345217391304348	0.778350879662018	0.488169448565758	0.111402468122363
16	51290823	51536835	HAP_3	0.423478260869565	0.0383226652342017	0.405146262173557	0.924674442183589
16	51346031	51627178	HAP_1	0.259130434782609	-0.108304239887799	0.559070458818525	0.846463571328161
16	51346031	51627178	HAP_2	0.160869565217391	1.2371373981551	1.0214849370601	0.226359738041705
16	51346031	51627178	HAP_3	0.332173913043478	0.42168670672409	0.511700202355075	0.410238363529477
16	51346031	51627178	HAP_4	0.108695652173913	-0.542472313675295	2.032086951791	0.789603045415572
16	51446273	51693365	HAP_1	0.0982608695652174	0.0959092296999105	1.48870634182049	0.948655094450185
16	51446273	51693365	HAP_2	0.49304347826087	-0.45532341891755	0.362680912754362	0.209841515597471
16	51446273	51693365	HAP_3	0.101739130434783	-0.542472313675295	2.032086951791	0.789603045415572
16	51446273	51693365	HAP_4	0.160869565217391	1.2371373981551	1.0214849370601	0.226359738041705
16	51516999	51767333	HAP_1	0.0973913043478261	0.0959092296999105	1.48870634182049	0.948655094450185
16	51516999	51767333	HAP_2	0.270434782608696	-0.0992576485283631	0.536030055659735	0.853161095446166
16	51516999	51767333	HAP_3	0.22	-0.911073992911909	0.800006267848381	0.255257777217482
16	51516999	51767333	HAP_4	0.101739130434783	-0.542472313675295	2.032086951791	0.789603045415572
16	51516999	51767333	HAP_5	0.160869565217391	1.2371373981551	1.0214849370601	0.226359738041705
16	51606893	51808658	HAP_1	0.0982608695652174	0.0959092296999105	1.48870634182049	0.948655094450185
16	51606893	51808658	HAP_2	0.290434782608696	0.0647025973565034	0.484159619110681	0.893735899258925
16	51606893	51808658	HAP_3	0.219130434782609	-0.911073992911909	0.800006267848381	0.255257777217482
16	51606893	51808658	HAP_4	0.101739130434783	-0.542472313675295	2.032086951791	0.789603045415572
16	51606893	51808658	HAP_5	0.160869565217391	1.2371373981551	1.0214849370601	0.226359738041705
16	51669825	51838807	HAP_1	0.104347826086957	-0.542472313675295	2.032086951791	0.789603045415572
16	51669825	51838807	HAP_2	0.595652173913043	-0.0552422185526373	0.31880029602688	0.862492494312229
16	51669825	51838807	HAP_3	0.22	-0.911073992911909	0.800006267848381	0.255257777217482
16	51736164	51859457	HAP_1	0.602608695652174	-0.0106697419706952	0.316434886672412	0.973113517134442
16	51736164	51859457	HAP_2	0.222608695652174	-1.04310461540735	0.764842875956161	0.17317160344699
16	51736164	51859457	HAP_3	0.104347826086957	-0.542472313675295	2.032086951791	0.789603045415572
16	51794678	51904523	HAP_1	0.608695652173913	0.028295018493964	0.315508167440223	0.928572840417625
16	51794678	51904523	HAP_2	0.221739130434783	-0.911073992911909	0.800006267848381	0.255257777217482
16	51794678	51904523	HAP_3	0.105217391304348	-0.542472313675295	2.032086951791	0.789603045415572
16	51825501	51980661	HAP_1	0.568695652173913	0.15107749674762	0.322425591106434	0.639561954527336
16	51825501	51980661	HAP_2	0.102608695652174	-0.542472313675295	2.032086951791	0.789603045415572
16	51825501	51980661	HAP_3	0.222608695652174	-0.911073992911909	0.800006267848381	0.255257777217482
16	51849587	52015936	HAP_1	0.220869565217391	-0.911073992911909	0.800006267848381	0.255257777217482
16	51849587	52015936	HAP_2	0.10695652173913	-0.542472313675295	2.032086951791	0.789603045415572
16	51849587	52015936	HAP_3	0.159130434782609	1.2371373981551	1.0214849370601	0.226359738041705
16	51849587	52015936	HAP_4	0.113913043478261	0.3777687791185	1.07011597893654	0.7242083096477
16	51849587	52015936	HAP_5	0.101739130434783	2.12269233933501	1.48922498743123	0.154606244054551
16	51849587	52015936	HAP_6	0.191304347826087	0.770248841876124	0.77039059708197	0.317829845512239
16	51883064	52090638	HAP_1	0.10695652173913	-0.542472313675295	2.032086951791	0.789603045415572
16	51883064	52090638	HAP_2	0.220869565217391	-0.911073992911909	0.800006267848381	0.255257777217482
16	51883064	52090638	HAP_3	0.159130434782609	1.2371373981551	1.0214849370601	0.226359738041705
16	51883064	52090638	HAP_4	0.104347826086957	2.12269233933501	1.48922498743123	0.154606244054551
16	51883064	52090638	HAP_5	0.191304347826087	0.770248841876124	0.77039059708197	0.317829845512239
16	51949929	52122382	HAP_1	0.157391304347826	1.2371373981551	1.0214849370601	0.226359738041705
16	51949929	52122382	HAP_2	0.105217391304348	2.12269233933501	1.48922498743123	0.154606244054551
16	51949929	52122382	HAP_3	0.191304347826087	0.770248841876124	0.77039059708197	0.317829845512239
16	51949929	52122382	HAP_4	0.101739130434783	-0.542472313675295	2.032086951791	0.789603045415572
16	51949929	52122382	HAP_5	0.220869565217391	-0.911073992911909	0.800006267848381	0.255257777217482
16	52007952	52160856	HAP_1	0.157391304347826	1.2371373981551	1.0214849370601	0.226359738041705
16	52007952	52160856	HAP_2	0.101739130434783	-0.542472313675295	2.032086951791	0.789603045415572
16	52007952	52160856	HAP_3	0.219130434782609	-0.911073992911909	0.800006267848381	0.255257777217482
16	52007952	52160856	HAP_4	0.101739130434783	2.12269233933501	1.48922498743123	0.154606244054551
16	52007952	52160856	HAP_5	0.191304347826087	0.770248841876124	0.77039059708197	0.317829845512239
16	52052714	52235631	HAP_1	0.218260869565217	-0.911073992911909	0.800006267848381	0.255257777217482
16	52052714	52235631	HAP_2	0.0965217391304348	0.0959092296999105	1.48870634182049	0.948655094450185
16	52052714	52235631	HAP_3	0.101739130434783	-0.542472313675295	2.032086951791	0.789603045415572
16	52052714	52235631	HAP_4	0.157391304347826	1.2371373981551	1.0214849370601	0.226359738041705
16	52052714	52235631	HAP_5	0.191304347826087	0.770248841876124	0.77039059708197	0.317829845512239
16	52109806	52304254	HAP_1	0.0956521739130435	0.0959092296999105	1.48870634182049	0.948655094450185
16	52109806	52304254	HAP_2	0.100869565217391	-0.542472313675295	2.032086951791	0.789603045415572
16	52109806	52304254	HAP_3	0.156521739130435	1.2371373981551	1.0214849370601	0.226359738041705
16	52109806	52304254	HAP_4	0.187826086956522	0.770248841876124	0.77039059708197	0.317829845512239
16	52109806	52304254	HAP_5	0.218260869565217	-0.911073992911909	0.800006267848381	0.255257777217482
16	52140360	52359303	HAP_1	0.157391304347826	1.2371373981551	1.0214849370601	0.226359738041705
16	52140360	52359303	HAP_2	0.110434782608696	0.56644797164043	1.27862016201199	0.657925324294884
16	52140360	52359303	HAP_3	0.100869565217391	-0.542472313675295	2.032086951791	0.789603045415572
16	52140360	52359303	HAP_4	0.188695652173913	0.645242072338796	0.752849144709877	0.391773235998702
16	52140360	52359303	HAP_5	0.218260869565217	-0.911073992911909	0.800006267848381	0.255257777217482
16	52203550	52390298	HAP_1	0.100869565217391	-0.542472313675295	2.032086951791	0.789603045415572
16	52203550	52390298	HAP_2	0.157391304347826	1.2371373981551	1.0214849370601	0.226359738041705
16	52203550	52390298	HAP_3	0.0991304347826087	0.0959092296999105	1.48870634182049	0.948655094450185
16	52203550	52390298	HAP_4	0.188695652173913	0.645242072338796	0.752849144709877	0.391773235998702
16	52203550	52390298	HAP_5	0.208695652173913	-1.03073593053348	0.805680373078755	0.201306683135146
16	52289940	52418303	HAP_1	0.158260869565217	1.2371373981551	1.0214849370601	0.226359738041705
16	52289940	52418303	HAP_2	0.189565217391304	0.645242072338796	0.752849144709877	0.391773235998702
16	52289940	52418303	HAP_3	0.100869565217391	-0.542472313675295	2.032086951791	0.789603045415572
16	52289940	52418303	HAP_4	0.208695652173913	-1.03073593053348	0.805680373078755	0.201306683135146
16	52289940	52418303	HAP_5	0.1	0.0959092296999105	1.48870634182049	0.948655094450185
16	52350925	52473843	HAP_1	0.189565217391304	0.645242072338796	0.752849144709877	0.391773235998702
16	52350925	52473843	HAP_2	0.108695652173913	-1.34209204146035	1.58812456573125	0.398425888664488
16	52350925	52473843	HAP_3	0.208695652173913	-1.03073593053348	0.805680373078755	0.201306683135146
16	52350925	52473843	HAP_4	0.174782608695652	0.565432033795417	0.856963437992966	0.509646822007192
16	52350925	52473843	HAP_5	0.159130434782609	1.2371373981551	1.0214849370601	0.226359738041705
16	52374133	52524332	HAP_1	0.207826086956522	-1.03073593053348	0.805680373078755	0.201306683135146
16	52374133	52524332	HAP_2	0.174782608695652	0.565432033795417	0.856963437992966	0.509646822007192
16	52374133	52524332	HAP_3	0.159130434782609	1.2371373981551	1.0214849370601	0.226359738041705
16	52374133	52524332	HAP_4	0.189565217391304	0.645242072338796	0.752849144709877	0.391773235998702
16	52374133	52524332	HAP_5	0.100869565217391	-0.542472313675295	2.032086951791	0.789603045415572
16	52403511	52546025	HAP_1	0.214782608695652	-0.630509173032997	0.767931380512686	0.411966583179871
16	52403511	52546025	HAP_2	0.204347826086957	0.285662529304662	0.714782833091878	0.689566605878912
16	52403511	52546025	HAP_3	0.160869565217391	0.972472799121929	0.986084929248259	0.3244614301638
16	52403511	52546025	HAP_4	0.132173913043478	0.61574322224746	0.906020056260712	0.497029205754902
16	52403511	52546025	HAP_5	0.100869565217391	-0.542472313675295	2.032086951791	0.789603045415572
16	52458748	52570197	HAP_1	0.207826086956522	-1.03073593053348	0.805680373078755	0.201306683135146
16	52458748	52570197	HAP_2	0.100869565217391	-0.542472313675295	2.032086951791	0.789603045415572
16	52458748	52570197	HAP_3	0.199130434782609	0.312805835975515	0.728602349474712	0.66785262713846
16	52458748	52570197	HAP_4	0.279130434782609	-0.115885505716628	0.545596518357581	0.83187084829839
16	52507692	52610171	HAP_1	0.1	-0.542472313675295	2.032086951791	0.789603045415572
16	52507692	52610171	HAP_2	0.197391304347826	0.312805835975515	0.728602349474712	0.66785262713846
16	52507692	52610171	HAP_3	0.118260869565217	0.155827265367055	1.08879011541132	0.886246980806852
16	52507692	52610171	HAP_4	0.159130434782609	1.2371373981551	1.0214849370601	0.226359738041705
16	52507692	52610171	HAP_5	0.208695652173913	-1.03073593053348	0.805680373078755	0.201306683135146
16	52539085	52658703	HAP_1	0.119130434782609	0.155827265367055	1.08879011541132	0.886246980806852
16	52539085	52658703	HAP_2	0.125217391304348	1.55723401104412	1.1767981541443	0.186280217307701
16	52539085	52658703	HAP_3	0.207826086956522	-1.03073593053348	0.805680373078755	0.201306683135146
16	52539085	52658703	HAP_4	0.194782608695652	0.475511568031416	0.741764872826943	0.521748720461489
16	52539085	52658703	HAP_5	0.1	-0.542472313675295	2.032086951791	0.789603045415572
16	52562231	52685258	HAP_1	0.118260869565217	0.155827265367055	1.08879011541132	0.886246980806852
16	52562231	52685258	HAP_2	0.129565217391304	1.55723401104412	1.1767981541443	0.186280217307701
16	52562231	52685258	HAP_3	0.207826086956522	-1.03073593053348	0.805680373078755	0.201306683135146
16	52562231	52685258	HAP_4	0.1	-0.542472313675295	2.032086951791	0.789603045415572
16	52562231	52685258	HAP_5	0.194782608695652	0.475511568031416	0.741764872826943	0.521748720461489
16	52581300	52704116	HAP_1	0.203478260869565	0.475511568031416	0.741764872826943	0.521748720461489
16	52581300	52704116	HAP_2	0.105217391304348	-0.542472313675295	2.032086951791	0.789603045415572
16	52581300	52704116	HAP_3	0.11304347826087	0.648857237351237	1.20465712322909	0.590359597618161
16	52581300	52704116	HAP_4	0.207826086956522	-1.03073593053348	0.805680373078755	0.201306683135146
16	52581300	52704116	HAP_5	0.129565217391304	1.55723401104412	1.1767981541443	0.186280217307701
16	52645706	52740055	HAP_1	0.129565217391304	1.55723401104412	1.1767981541443	0.186280217307701
16	52645706	52740055	HAP_2	0.207826086956522	-1.03073593053348	0.805680373078755	0.201306683135146
16	52645706	52740055	HAP_3	0.205217391304348	0.38419378118332	0.713181130802023	0.590304178190986
16	52645706	52740055	HAP_4	0.102608695652174	-0.542472313675295	2.032086951791	0.789603045415572
16	52645706	52740055	HAP_5	0.113913043478261	0.648857237351237	1.20465712322909	0.590359597618161
16	52679856	52803108	HAP_1	0.217391304347826	0.385067661087766	0.660221213176862	0.559965468745946
16	52679856	52803108	HAP_2	0.208695652173913	-1.03481841590072	0.788077706986382	0.189687882478443
16	52679856	52803108	HAP_3	0.102608695652174	-0.542472313675295	2.032086951791	0.789603045415572
16	52679856	52803108	HAP_4	0.102608695652174	0.271676779366401	1.37443702529047	0.843379395574802
16	52679856	52803108	HAP_5	0.130434782608696	1.55723401104412	1.1767981541443	0.186280217307701
16	52696441	52880815	HAP_1	0.208695652173913	-1.03481841590072	0.788077706986382	0.189687882478443
16	52696441	52880815	HAP_2	0.230434782608696	1.21221196518347	0.677806489850596	0.0742446100603587
16	52696441	52880815	HAP_3	0.107826086956522	0.271676779366401	1.37443702529047	0.843379395574802
16	52696441	52880815	HAP_4	0.234782608695652	-0.00158886516284877	0.616551402471419	0.99794475243921
16	52722778	52922907	HAP_1	0.107826086956522	0.271676779366401	1.37443702529047	0.843379395574802
16	52722778	52922907	HAP_2	0.197391304347826	0.38419378118332	0.713181130802023	0.590304178190986
16	52722778	52922907	HAP_3	0.230434782608696	1.21221196518347	0.677806489850596	0.0742446100603587
16	52722778	52922907	HAP_4	0.208695652173913	-1.03481841590072	0.788077706986382	0.189687882478443
16	52795744	52983300	HAP_1	0.207826086956522	-1.03860748202987	0.806035978373031	0.198089163500852
16	52795744	52983300	HAP_2	0.211304347826087	0.38419378118332	0.713181130802023	0.590304178190986
16	52795744	52983300	HAP_3	0.254782608695652	0.979330725236338	0.662368919531204	0.139826850377804
16	52795744	52983300	HAP_4	0.10695652173913	0.271676779366401	1.37443702529047	0.843379395574802
16	52863740	53022564	HAP_1	0.215652173913043	-0.995905749040903	0.747514629235371	0.183305109382869
16	52863740	53022564	HAP_2	0.228695652173913	1.29300250844638	0.689107764714993	0.0611261912351737
16	52863740	53022564	HAP_3	0.211304347826087	0.38419378118332	0.713181130802023	0.590304178190986
16	52863740	53022564	HAP_4	0.102608695652174	0.271676779366401	1.37443702529047	0.843379395574802
16	52904759	53088059	HAP_1	0.211304347826087	0.38419378118332	0.713181130802023	0.590304178190986
16	52904759	53088059	HAP_2	0.102608695652174	0.271676779366401	1.37443702529047	0.843379395574802
16	52904759	53088059	HAP_3	0.215652173913043	-0.995905749040903	0.747514629235371	0.183305109382869
16	52904759	53088059	HAP_4	0.227826086956522	1.29300250844638	0.689107764714993	0.0611261912351737
16	52964918	53150524	HAP_1	0.214782608695652	-1.07298182782314	0.733615363806095	0.14413734035271
16	52964918	53150524	HAP_2	0.0895652173913044	-0.271172419104393	1.8162293951065	0.88136640612429
16	52964918	53150524	HAP_3	0.199130434782609	0.38419378118332	0.713181130802023	0.590304178190986
16	52964918	53150524	HAP_4	0.224347826086957	1.29300250844638	0.689107764714993	0.0611261912351737
16	53015078	53183107	HAP_1	0.199130434782609	0.38419378118332	0.713181130802023	0.590304178190986
16	53015078	53183107	HAP_2	0.222608695652174	1.42673957235715	0.67757809832813	0.0356781499086717
16	53015078	53183107	HAP_3	0.21304347826087	-1.07298182782314	0.733615363806095	0.14413734035271
16	53015078	53183107	HAP_4	0.0982608695652174	0.475796718217178	1.46754665208629	0.745897916999364
16	53071730	53251356	HAP_1	0.213913043478261	-1.07298182782314	0.733615363806095	0.14413734035271
16	53071730	53251356	HAP_2	0.0982608695652174	0.475796718217178	1.46754665208629	0.745897916999364
16	53071730	53251356	HAP_3	0.199130434782609	0.38419378118332	0.713181130802023	0.590304178190986
16	53071730	53251356	HAP_4	0.173913043478261	1.27526568165698	0.888829611091963	0.151909001969536
16	53113736	53306224	HAP_1	0.213913043478261	-1.07298182782314	0.733615363806095	0.14413734035271
16	53113736	53306224	HAP_2	0.1	0.475796718217178	1.46754665208629	0.745897916999364
16	53113736	53306224	HAP_3	0.174782608695652	1.27526568165698	0.888829611091963	0.151909001969536
16	53113736	53306224	HAP_4	0.203478260869565	0.123734605123766	0.68717128398093	0.857167465072164
16	53171587	53365219	HAP_1	0.202608695652174	-0.834023177730099	0.827129703468895	0.313727975985144
16	53171587	53365219	HAP_2	0.1	0.475796718217178	1.46754665208629	0.745897916999364
16	53171587	53365219	HAP_3	0.174782608695652	1.33265681180825	0.915845221276864	0.146196740570757
16	53171587	53365219	HAP_4	0.203478260869565	0.123734605123766	0.68717128398093	0.857167465072164
16	53234874	53409029	HAP_1	0.209565217391304	0.326765042713041	0.643354982441075	0.611717251493373
16	53234874	53409029	HAP_2	0.174782608695652	1.33265681180825	0.915845221276864	0.146196740570757
16	53234874	53409029	HAP_3	0.1	0.475796718217178	1.46754665208629	0.745897916999364
16	53234874	53409029	HAP_4	0.202608695652174	-0.834023177730099	0.827129703468895	0.313727975985144
16	53284767	53448618	HAP_1	0.1	0.475796718217178	1.46754665208629	0.745897916999364
16	53284767	53448618	HAP_2	0.226086956521739	0.335426951858821	0.604635359251592	0.579280173228658
16	53284767	53448618	HAP_3	0.202608695652174	-0.834023177730099	0.827129703468895	0.313727975985144
16	53284767	53448618	HAP_4	0.174782608695652	1.33265681180825	0.915845221276864	0.146196740570757
16	53346806	53490069	HAP_1	0.210434782608696	0.722202880064818	0.752271456508501	0.337453147424692
16	53346806	53490069	HAP_2	0.12	2.60230028526533	1.13891336400688	0.0226905850168626
16	53346806	53490069	HAP_3	0.22695652173913	0.335426951858821	0.604635359251592	0.579280173228658
16	53346806	53490069	HAP_4	0.20695652173913	-0.834023177730099	0.827129703468895	0.313727975985144
16	53399124	53521551	HAP_1	0.224347826086957	0.335426951858821	0.604635359251592	0.579280173228658
16	53399124	53521551	HAP_2	0.100869565217391	0.475796718217178	1.46754665208629	0.745897916999364
16	53399124	53521551	HAP_3	0.191304347826087	-1.28519692714681	0.892467261810044	0.150410237443014
16	53399124	53521551	HAP_4	0.228695652173913	0.330298924780164	0.673805590277522	0.624184297683736
16	53431974	53560523	HAP_1	0.224347826086957	0.335426951858821	0.604635359251592	0.579280173228658
16	53431974	53560523	HAP_2	0.100869565217391	0.475796718217178	1.46754665208629	0.745897916999364
16	53431974	53560523	HAP_3	0.191304347826087	-1.28519692714681	0.892467261810044	0.150410237443014
16	53431974	53560523	HAP_4	0.229565217391304	0.513144462509147	0.662298343781182	0.438787532429475
16	53479045	53585655	HAP_1	0.103478260869565	1.43834041472593	1.36982520050984	0.29416137970654
16	53479045	53585655	HAP_2	0.227826086956522	0.330298924780164	0.673805590277522	0.624184297683736
16	53479045	53585655	HAP_3	0.190434782608696	-1.28519692714681	0.892467261810044	0.150410237443014
16	53479045	53585655	HAP_4	0.224347826086957	0.335426951858821	0.604635359251592	0.579280173228658
16	53512266	53644429	HAP_1	0.227826086956522	0.330298924780164	0.673805590277522	0.624184297683736
16	53512266	53644429	HAP_2	0.195652173913043	-1.28519692714681	0.892467261810044	0.150410237443014
16	53512266	53644429	HAP_3	0.339130434782609	0.541720521045242	0.470780263565278	0.250350564222824
16	53552659	53675848	HAP_1	0.338260869565217	0.425794036314945	0.473763932064857	0.36917219043626
16	53552659	53675848	HAP_2	0.227826086956522	0.330298924780164	0.673805590277522	0.624184297683736
16	53552659	53675848	HAP_3	0.195652173913043	-1.28519692714681	0.892467261810044	0.150410237443014
16	53577230	53745620	HAP_1	0.224347826086957	0.335426951858821	0.604635359251592	0.579280173228658
16	53577230	53745620	HAP_2	0.116521739130435	0.475796718217178	1.46754665208629	0.745897916999364
16	53577230	53745620	HAP_3	0.229565217391304	0.207217465294223	0.673664825450248	0.758502749450988
16	53577230	53745620	HAP_4	0.195652173913043	-1.28519692714681	0.892467261810044	0.150410237443014
16	53611541	53810029	HAP_1	0.223478260869565	0.335426951858821	0.604635359251592	0.579280173228658
16	53611541	53810029	HAP_2	0.196521739130435	-1.28519692714681	0.892467261810044	0.150410237443014
16	53611541	53810029	HAP_3	0.113913043478261	0.475796718217178	1.46754665208629	0.745897916999364
16	53611541	53810029	HAP_4	0.22695652173913	0.207217465294223	0.673664825450248	0.758502749450988
16	53660076	53851184	HAP_1	0.244347826086957	0.131797528992296	0.644028778742832	0.837923271233048
16	53660076	53851184	HAP_2	0.223478260869565	0.335426951858821	0.604635359251592	0.579280173228658
16	53660076	53851184	HAP_3	0.183478260869565	-1.28519692714681	0.892467261810044	0.150410237443014
16	53660076	53851184	HAP_4	0.113913043478261	0.475796718217178	1.46754665208629	0.745897916999364
16	53712913	53920769	HAP_1	0.224347826086957	0.335426951858821	0.604635359251592	0.579280173228658
16	53712913	53920769	HAP_2	0.185217391304348	-1.45242794899603	0.868019118818816	0.0948311764900296
16	53712913	53920769	HAP_3	0.113913043478261	0.475796718217178	1.46754665208629	0.745897916999364
16	53712913	53920769	HAP_4	0.244347826086957	0.131797528992296	0.644028778742832	0.837923271233048
16	53793383	53980110	HAP_1	0.18695652173913	-1.45242794899603	0.868019118818816	0.0948311764900296
16	53793383	53980110	HAP_2	0.311304347826087	0.318363632985895	0.522061545387719	0.542227450077758
16	53793383	53980110	HAP_3	0.116521739130435	0.475796718217178	1.46754665208629	0.745897916999364
16	53793383	53980110	HAP_4	0.224347826086957	0.335426951858821	0.604635359251592	0.579280173228658
16	53837149	54020972	HAP_1	0.115652173913043	0.475796718217178	1.46754665208629	0.745897916999364
16	53837149	54020972	HAP_2	0.307826086956522	0.455368240208326	0.529842044327702	0.390463423868681
16	53837149	54020972	HAP_3	0.183478260869565	-1.45242794899603	0.868019118818816	0.0948311764900296
16	53837149	54020972	HAP_4	0.243478260869565	0.206615222346882	0.566802887047843	0.71560128319866
16	53899084	54068008	HAP_1	0.183478260869565	-1.45242794899603	0.868019118818816	0.0948311764900296
16	53899084	54068008	HAP_2	0.243478260869565	0.206615222346882	0.566802887047843	0.71560128319866
16	53899084	54068008	HAP_3	0.115652173913043	0.475796718217178	1.46754665208629	0.745897916999364
16	53899084	54068008	HAP_4	0.305217391304348	0.460434536227114	0.534629748622037	0.389483444850764
16	53957828	54117777	HAP_1	0.115652173913043	0.475796718217178	1.46754665208629	0.745897916999364
16	53957828	54117777	HAP_2	0.300869565217391	0.49164256974152	0.539863000811143	0.362854298309313
16	53957828	54117777	HAP_3	0.251304347826087	-0.949603261662388	0.606798583596758	0.118159900607639
16	53957828	54117777	HAP_4	0.241739130434783	0.206615222346882	0.566802887047843	0.71560128319866
16	54002469	54175305	HAP_1	0.242608695652174	0.19368173965602	0.573668079217779	0.735775734841253
16	54002469	54175305	HAP_2	0.304347826086957	0.347985831344538	0.53131220947877	0.512764404305554
16	54002469	54175305	HAP_3	0.25304347826087	-0.949603261662388	0.606798583596758	0.118159900607639
16	54002469	54175305	HAP_4	0.115652173913043	0.475796718217178	1.46754665208629	0.745897916999364
16	54049516	54221291	HAP_1	0.223478260869565	0.246039669674104	0.675016680626601	0.715626103549459
16	54049516	54221291	HAP_2	0.0808695652173913	2.69075873618259	2.02357180561702	0.18415408124325
16	54049516	54221291	HAP_3	0.116521739130435	0.475796718217178	1.46754665208629	0.745897916999364
16	54049516	54221291	HAP_4	0.25304347826087	-0.949603261662388	0.606798583596758	0.118159900607639
16	54049516	54221291	HAP_5	0.244347826086957	0.19368173965602	0.573668079217779	0.735775734841253
16	54110147	54276653	HAP_1	0.224347826086957	0.327642231775213	0.685489778995805	0.632858781694241
16	54110147	54276653	HAP_2	0.0808695652173913	2.69075873618259	2.02357180561702	0.18415408124325
16	54110147	54276653	HAP_3	0.188695652173913	-1.29009628092042	0.845835551695703	0.127763526690857
16	54110147	54276653	HAP_4	0.327826086956522	-0.273012105217962	0.47910695901174	0.569017050633833
16	54110147	54276653	HAP_5	0.115652173913043	0.475796718217178	1.46754665208629	0.745897916999364
16	54154523	54335163	HAP_1	0.183478260869565	-1.45242794899603	0.868019118818816	0.0948311764900296
16	54154523	54335163	HAP_2	0.237391304347826	0.265916371363644	0.587136939492172	0.650793027758614
16	54154523	54335163	HAP_3	0.222608695652174	0.327642231775213	0.685489778995805	0.632858781694241
16	54154523	54335163	HAP_4	0.121739130434783	-0.156222945120907	1.26732131194727	0.90193721293818
16	54203026	54472277	HAP_1	0.115652173913043	0.475796718217178	1.46754665208629	0.745897916999364
16	54203026	54472277	HAP_2	0.14	-1.19661046086279	1.12374169748823	0.287403462957482
16	54203026	54472277	HAP_3	0.238260869565217	0.265916371363644	0.587136939492172	0.650793027758614
16	54203026	54472277	HAP_4	0.246086956521739	0.0905832912473011	0.652054012805876	0.889563194424271
16	54242461	54502166	HAP_1	0.14	-1.19661046086279	1.12374169748823	0.287403462957482
16	54242461	54502166	HAP_2	0.237391304347826	0.265916371363644	0.587136939492172	0.650793027758614
16	54242461	54502166	HAP_3	0.240869565217391	0.0884683024049623	0.662019811767826	0.893739898524855
16	54242461	54502166	HAP_4	0.115652173913043	0.475796718217178	1.46754665208629	0.745897916999364
16	54306550	54556763	HAP_1	0.116521739130435	0.475796718217178	1.46754665208629	0.745897916999364
16	54306550	54556763	HAP_2	0.237391304347826	0.265916371363644	0.587136939492172	0.650793027758614
16	54306550	54556763	HAP_3	0.256521739130435	-0.0423194086757727	0.634062059389483	0.946809781157305
16	54306550	54556763	HAP_4	0.145217391304348	-1.19661046086279	1.12374169748823	0.287403462957482
16	54453450	54614265	HAP_1	0.144347826086957	-1.05095176327639	1.0749951890241	0.32867604774206
16	54453450	54614265	HAP_2	0.116521739130435	0.475796718217178	1.46754665208629	0.745897916999364
16	54453450	54614265	HAP_3	0.280869565217391	0.00345055398626636	0.515202636490677	0.994658609036492
16	54453450	54614265	HAP_4	0.225217391304348	0.246039669674104	0.675016680626601	0.715626103549459
16	54493538	54693201	HAP_1	0.280869565217391	0.00345055398626636	0.515202636490677	0.994658609036492
16	54493538	54693201	HAP_2	0.225217391304348	0.246039669674104	0.675016680626601	0.715626103549459
16	54493538	54693201	HAP_3	0.140869565217391	-1.19661046086279	1.12374169748823	0.287403462957482
16	54493538	54693201	HAP_4	0.119130434782609	0.475796718217178	1.46754665208629	0.745897916999364
16	54530494	54815738	HAP_1	0.140869565217391	-1.19661046086279	1.12374169748823	0.287403462957482
16	54530494	54815738	HAP_2	0.119130434782609	0.475796718217178	1.46754665208629	0.745897916999364
16	54530494	54815738	HAP_3	0.280869565217391	0.00345055398626636	0.515202636490677	0.994658609036492
16	54530494	54815738	HAP_4	0.225217391304348	0.246039669674104	0.675016680626601	0.715626103549459
16	54592206	54911478	HAP_1	0.420869565217391	-0.702139046330003	0.396457421626674	0.0770972109130393
16	54592206	54911478	HAP_2	0.22695652173913	0.246039669674104	0.675016680626601	0.715626103549459
16	54592206	54911478	HAP_3	0.116521739130435	0.475796718217178	1.46754665208629	0.745897916999364
16	54655186	54960604	HAP_1	0.116521739130435	0.475796718217178	1.46754665208629	0.745897916999364
16	54655186	54960604	HAP_2	0.423478260869565	-0.731298755952088	0.395979316469531	0.0653001137573437
16	54655186	54960604	HAP_3	0.226086956521739	0.246039669674104	0.675016680626601	0.715626103549459
16	54774444	54991733	HAP_1	0.0660869565217391	2.20049170908504	2.03368093989565	0.279705884406243
16	54774444	54991733	HAP_2	0.116521739130435	0.475796718217178	1.46754665208629	0.745897916999364
16	54774444	54991733	HAP_3	0.420869565217391	-0.702139046330003	0.396457421626674	0.0770972109130393
16	54774444	54991733	HAP_4	0.226086956521739	0.246039669674104	0.675016680626601	0.715626103549459
16	54884298	55022822	HAP_1	0.0660869565217391	2.20049170908504	2.03368093989565	0.279705884406243
16	54884298	55022822	HAP_2	0.116521739130435	0.475796718217178	1.46754665208629	0.745897916999364
16	54884298	55022822	HAP_3	0.422608695652174	-0.733472802618309	0.395140937432816	0.0639438296870178
16	54884298	55022822	HAP_4	0.226086956521739	0.246039669674104	0.675016680626601	0.715626103549459
16	54935890	55117542	HAP_1	0.119130434782609	0.475796718217178	1.46754665208629	0.745897916999364
16	54935890	55117542	HAP_2	0.488695652173913	-0.491114776230233	0.356006457407266	0.168285942305633
16	54935890	55117542	HAP_3	0.224347826086957	0.372304124461341	0.698024084036588	0.593989316487914
16	54981207	55184067	HAP_1	0.142608695652174	-1.19661046086279	1.12374169748823	0.287403462957482
16	54981207	55184067	HAP_2	0.284347826086957	-0.139591406470393	0.516220148019238	0.786943650558605
16	54981207	55184067	HAP_3	0.119130434782609	0.475796718217178	1.46754665208629	0.745897916999364
16	54981207	55184067	HAP_4	0.203478260869565	0.761487464088455	0.784199065231632	0.331946847290045
16	55011611	55240865	HAP_1	0.137391304347826	-1.19661046086279	1.12374169748823	0.287403462957482
16	55011611	55240865	HAP_2	0.279130434782609	-0.0609105830602296	0.525310469871525	0.907732329607467
16	55011611	55240865	HAP_3	0.119130434782609	0.475796718217178	1.46754665208629	0.745897916999364
16	55011611	55240865	HAP_4	0.203478260869565	0.761487464088455	0.784199065231632	0.331946847290045
16	55083247	55287164	HAP_1	0.205217391304348	0.636270845583878	0.767423050157473	0.40739952637293
16	55083247	55287164	HAP_2	0.119130434782609	0.475796718217178	1.46754665208629	0.745897916999364
16	55083247	55287164	HAP_3	0.137391304347826	-1.19661046086279	1.12374169748823	0.287403462957482
16	55083247	55287164	HAP_4	0.279130434782609	-0.0609105830602296	0.525310469871525	0.907732329607467
16	55160099	55355321	HAP_1	0.119130434782609	0.475796718217178	1.46754665208629	0.745897916999364
16	55160099	55355321	HAP_2	0.212173913043478	0.636270845583878	0.767423050157473	0.40739952637293
16	55160099	55355321	HAP_3	0.184347826086957	-0.77043968783586	0.901809304145028	0.393288061773121
16	55160099	55355321	HAP_4	0.28	-0.0609105830602296	0.525310469871525	0.907732329607467
16	55221492	55428420	HAP_1	0.17304347826087	0.474035104240434	0.958074159332808	0.620949399260654
16	55221492	55428420	HAP_2	0.230434782608696	0.246039669674104	0.675016680626601	0.715626103549459
16	55221492	55428420	HAP_3	0.186086956521739	-0.757539003715602	0.875858372604665	0.38745700403067
16	55221492	55428420	HAP_4	0.280869565217391	0.0316496364980869	0.520090869479708	0.95149707729049
16	55270058	55483006	HAP_1	0.122608695652174	0.0986956528702183	1.35525847717568	0.941971900710911
16	55270058	55483006	HAP_2	0.232173913043478	0.246039669674104	0.675016680626601	0.715626103549459
16	55270058	55483006	HAP_3	0.187826086956522	-0.871420704890058	0.850587317844038	0.306043267924424
16	55270058	55483006	HAP_4	0.280869565217391	0.0316496364980869	0.520090869479708	0.95149707729049
16	55334892	55543132	HAP_1	0.16	1.61239582125247	0.910649859768543	0.0771694154476356
16	55334892	55543132	HAP_2	0.280869565217391	0.0316496364980869	0.520090869479708	0.95149707729049
16	55334892	55543132	HAP_3	0.232173913043478	0.246039669674104	0.675016680626601	0.715626103549459
16	55334892	55543132	HAP_4	0.187826086956522	-0.871420704890058	0.850587317844038	0.306043267924424
16	55403583	55612117	HAP_1	0.279130434782609	0.1637718259268	0.523477093633385	0.754507757985576
16	55403583	55612117	HAP_2	0.187826086956522	-0.871420704890058	0.850587317844038	0.306043267924424
16	55403583	55612117	HAP_3	0.231304347826087	0.246039669674104	0.675016680626601	0.715626103549459
16	55403583	55612117	HAP_4	0.16	1.61239582125247	0.910649859768543	0.0771694154476356
16	55474619	55684551	HAP_1	0.279130434782609	0.1637718259268	0.523477093633385	0.754507757985576
16	55474619	55684551	HAP_2	0.23304347826087	0.246039669674104	0.675016680626601	0.715626103549459
16	55474619	55684551	HAP_3	0.187826086956522	-0.871420704890058	0.850587317844038	0.306043267924424
16	55474619	55684551	HAP_4	0.16	1.61239582125247	0.910649859768543	0.0771694154476356
16	55524421	55725172	HAP_1	0.279130434782609	0.1637718259268	0.523477093633385	0.754507757985576
16	55524421	55725172	HAP_2	0.187826086956522	-0.871420704890058	0.850587317844038	0.306043267924424
16	55524421	55725172	HAP_3	0.231304347826087	0.246039669674104	0.675016680626601	0.715626103549459
16	55524421	55725172	HAP_4	0.164347826086957	1.61239582125247	0.910649859768543	0.0771694154476356
16	55587888	55767126	HAP_1	0.279130434782609	0.1637718259268	0.523477093633385	0.754507757985576
16	55587888	55767126	HAP_2	0.187826086956522	-0.871420704890058	0.850587317844038	0.306043267924424
16	55587888	55767126	HAP_3	0.229565217391304	0.246039669674104	0.675016680626601	0.715626103549459
16	55587888	55767126	HAP_4	0.164347826086957	1.61239582125247	0.910649859768543	0.0771694154476356
16	55652577	55827256	HAP_1	0.187826086956522	-0.871420704890058	0.850587317844038	0.306043267924424
16	55652577	55827256	HAP_2	0.281739130434783	0.0316496364980869	0.520090869479708	0.95149707729049
16	55652577	55827256	HAP_3	0.164347826086957	1.61239582125247	0.910649859768543	0.0771694154476356
16	55652577	55827256	HAP_4	0.230434782608696	0.246039669674104	0.675016680626601	0.715626103549459
16	55712634	55905733	HAP_1	0.281739130434783	0.0316496364980869	0.520090869479708	0.95149707729049
16	55712634	55905733	HAP_2	0.188695652173913	-0.871420704890058	0.850587317844038	0.306043267924424
16	55712634	55905733	HAP_3	0.230434782608696	0.246039669674104	0.675016680626601	0.715626103549459
16	55712634	55905733	HAP_4	0.161739130434783	1.61239582125247	0.910649859768543	0.0771694154476356
16	55752893	55938496	HAP_1	0.232173913043478	0.246039669674104	0.675016680626601	0.715626103549459
16	55752893	55938496	HAP_2	0.18695652173913	-0.871420704890058	0.850587317844038	0.306043267924424
16	55752893	55938496	HAP_3	0.281739130434783	0.0316496364980869	0.520090869479708	0.95149707729049
16	55752893	55938496	HAP_4	0.140869565217391	0.185025315635284	1.05357944285199	0.860658956219624
16	55801535	55981400	HAP_1	0.232173913043478	0.246039669674104	0.675016680626601	0.715626103549459
16	55801535	55981400	HAP_2	0.18695652173913	-0.871420704890058	0.850587317844038	0.306043267924424
16	55801535	55981400	HAP_3	0.280869565217391	0.0316496364980869	0.520090869479708	0.95149707729049
16	55801535	55981400	HAP_4	0.140869565217391	0.185025315635284	1.05357944285199	0.860658956219624
16	55879432	56011083	HAP_1	0.140869565217391	0.185025315635284	1.05357944285199	0.860658956219624
16	55879432	56011083	HAP_2	0.335652173913043	0.052732928210182	0.457907326186418	0.908358881426769
16	55879432	56011083	HAP_3	0.234782608695652	0.246039669674104	0.675016680626601	0.715626103549459
16	55879432	56011083	HAP_4	0.190434782608696	-0.978239151857971	0.826595136144079	0.237128737680441
16	55928014	56063943	HAP_1	0.187826086956522	-1.00085138750393	0.848081501434827	0.238445455159091
16	55928014	56063943	HAP_2	0.34695652173913	-0.14808923870958	0.442632329644748	0.738078152267584
16	55928014	56063943	HAP_3	0.232173913043478	0.246039669674104	0.675016680626601	0.715626103549459
16	55928014	56063943	HAP_4	0.138260869565217	0.185025315635284	1.05357944285199	0.860658956219624
16	55956665	56084592	HAP_1	0.135652173913043	-1.36922466996345	1.17914674835019	0.246053722214462
16	55956665	56084592	HAP_2	0.34695652173913	-0.14808923870958	0.442632329644748	0.738078152267584
16	55956665	56084592	HAP_3	0.232173913043478	0.246039669674104	0.675016680626601	0.715626103549459
16	55956665	56084592	HAP_4	0.138260869565217	0.185025315635284	1.05357944285199	0.860658956219624
16	56001648	56097367	HAP_1	0.135652173913043	-1.36922466996345	1.17914674835019	0.246053722214462
16	56001648	56097367	HAP_2	0.34695652173913	-0.14808923870958	0.442632329644748	0.738078152267584
16	56001648	56097367	HAP_3	0.232173913043478	0.246039669674104	0.675016680626601	0.715626103549459
16	56001648	56097367	HAP_4	0.138260869565217	0.185025315635284	1.05357944285199	0.860658956219624
16	56048799	56123518	HAP_1	0.34695652173913	-0.14808923870958	0.442632329644748	0.738078152267584
16	56048799	56123518	HAP_2	0.232173913043478	0.246039669674104	0.675016680626601	0.715626103549459
16	56048799	56123518	HAP_3	0.145217391304348	-0.456573137872757	1.03117600637852	0.658102935957072
16	56048799	56123518	HAP_4	0.138260869565217	0.185025315635284	1.05357944285199	0.860658956219624
16	56079227	56173257	HAP_1	0.230434782608696	0.246039669674104	0.675016680626601	0.715626103549459
16	56079227	56173257	HAP_2	0.139130434782609	-1.19169727770723	1.12206232127349	0.288664706364165
16	56079227	56173257	HAP_3	0.335652173913043	0.052732928210182	0.457907326186418	0.908358881426769
16	56079227	56173257	HAP_4	0.138260869565217	0.185025315635284	1.05357944285199	0.860658956219624
16	56092655	56193959	HAP_1	0.230434782608696	0.246039669674104	0.675016680626601	0.715626103549459
16	56092655	56193959	HAP_2	0.139130434782609	-1.19169727770723	1.12206232127349	0.288664706364165
16	56092655	56193959	HAP_3	0.335652173913043	0.052732928210182	0.457907326186418	0.908358881426769
16	56092655	56193959	HAP_4	0.138260869565217	0.185025315635284	1.05357944285199	0.860658956219624
16	56111743	56221104	HAP_1	0.230434782608696	0.246039669674104	0.675016680626601	0.715626103549459
16	56111743	56221104	HAP_2	0.136521739130435	-1.36922466996345	1.17914674835019	0.246053722214462
16	56111743	56221104	HAP_3	0.335652173913043	0.052732928210182	0.457907326186418	0.908358881426769
16	56111743	56221104	HAP_4	0.126086956521739	-0.377212266468254	1.1943018386506	0.752238688602116
16	56158211	56277747	HAP_1	0.126086956521739	-0.377212266468254	1.1943018386506	0.752238688602116
16	56158211	56277747	HAP_2	0.118260869565217	1.56935538069714	1.12865927909662	0.16493966071662
16	56158211	56277747	HAP_3	0.279130434782609	-0.0135169705037152	0.525704743851122	0.979496103342453
16	56158211	56277747	HAP_4	0.286086956521739	0.609186239785325	0.576358992493115	0.290985669987256
16	56158211	56277747	HAP_5	0.136521739130435	-1.36922466996345	1.17914674835019	0.246053722214462
16	56188772	56302883	HAP_1	0.118260869565217	1.56935538069714	1.12865927909662	0.16493966071662
16	56188772	56302883	HAP_2	0.278260869565217	-0.0135169705037152	0.525704743851122	0.979496103342453
16	56188772	56302883	HAP_3	0.136521739130435	-1.36922466996345	1.17914674835019	0.246053722214462
16	56188772	56302883	HAP_4	0.230434782608696	0.246039669674104	0.675016680626601	0.715626103549459
16	56188772	56302883	HAP_5	0.126086956521739	-0.377212266468254	1.1943018386506	0.752238688602116
16	56213825	56374090	HAP_1	0.0634782608695652	4.66659106902292	2.01488555979012	0.0209140386601135
16	56213825	56374090	HAP_2	0.12	0.0986956528702183	1.35525847717568	0.941971900710911
16	56213825	56374090	HAP_3	0.28	-0.0940627599961388	0.519569861214052	0.856401701627851
16	56213825	56374090	HAP_4	0.134782608695652	-1.36922466996345	1.17914674835019	0.246053722214462
16	56213825	56374090	HAP_5	0.171304347826087	1.24835816463509	0.946962324759076	0.187948128509998
16	56265751	56424637	HAP_1	0.101739130434783	0.0867912702791857	1.43462967443989	0.95178104603929
16	56265751	56424637	HAP_2	0.240869565217391	0.860053765443694	0.639659051760166	0.179312917516969
16	56265751	56424637	HAP_3	0.0591304347826087	4.66659106902292	2.01488555979012	0.0209140386601135
16	56265751	56424637	HAP_4	0.166086956521739	1.24835816463509	0.946962324759076	0.187948128509998
16	56265751	56424637	HAP_5	0.134782608695652	-1.36922466996345	1.17914674835019	0.246053722214462
16	56294846	56478917	HAP_1	0.101739130434783	0.0867912702791857	1.43462967443989	0.95178104603929
16	56294846	56478917	HAP_2	0.240869565217391	0.860053765443694	0.639659051760166	0.179312917516969
16	56294846	56478917	HAP_3	0.0591304347826087	4.66659106902292	2.01488555979012	0.0209140386601135
16	56294846	56478917	HAP_4	0.167826086956522	1.24835816463509	0.946962324759076	0.187948128509998
16	56294846	56478917	HAP_5	0.133913043478261	-1.36922466996345	1.17914674835019	0.246053722214462
16	56361934	56531662	HAP_1	0.150434782608696	-0.255004564896829	1.02724865397561	0.804039127185449
16	56361934	56531662	HAP_2	0.13304347826087	-1.36922466996345	1.17914674835019	0.246053722214462
16	56361934	56531662	HAP_3	0.240869565217391	0.860053765443694	0.639659051760166	0.179312917516969
16	56361934	56531662	HAP_4	0.22695652173913	1.7836494048786	0.701481728799467	0.0112674080305035
16	56400455	56574774	HAP_1	0.14695652173913	0.820045969765057	1.18206323613441	0.488131153947399
16	56400455	56574774	HAP_2	0.243478260869565	1.30394087631432	0.669974301404147	0.0521221057658908
16	56400455	56574774	HAP_3	0.136521739130435	-1.36922466996345	1.17914674835019	0.246053722214462
16	56400455	56574774	HAP_4	0.242608695652174	0.915669285400696	0.629635748364199	0.146425781199977
16	56459607	56631384	HAP_1	0.244347826086957	1.30394087631432	0.669974301404147	0.0521221057658908
16	56459607	56631384	HAP_2	0.189565217391304	1.10961856124246	0.749845203354812	0.139487795716699
16	56459607	56631384	HAP_3	0.136521739130435	-1.36922466996345	1.17914674835019	0.246053722214462
16	56459607	56631384	HAP_4	0.145217391304348	1.01458261448902	1.24918098734577	0.417021770424176
16	56514801	56674755	HAP_1	0.268695652173913	0.827504577044476	0.609431551466479	0.17506247200307
16	56514801	56674755	HAP_2	0.189565217391304	1.10961856124246	0.749845203354812	0.139487795716699
16	56514801	56674755	HAP_3	0.136521739130435	-1.36922466996345	1.17914674835019	0.246053722214462
16	56514801	56674755	HAP_4	0.145217391304348	1.01458261448902	1.24918098734577	0.417021770424176
16	56562681	56714789	HAP_1	0.144347826086957	1.01458261448902	1.24918098734577	0.417021770424176
16	56562681	56714789	HAP_2	0.135652173913043	-1.36922466996345	1.17914674835019	0.246053722214462
16	56562681	56714789	HAP_3	0.268695652173913	0.827504577044476	0.609431551466479	0.17506247200307
16	56562681	56714789	HAP_4	0.187826086956522	1.04796360066447	0.760555772030322	0.168785060750733
16	56615464	56736347	HAP_1	0.400869565217391	0.709951374929579	0.413012872918718	0.0861728703537992
16	56615464	56736347	HAP_2	0.135652173913043	-1.36922466996345	1.17914674835019	0.246053722214462
16	56615464	56736347	HAP_3	0.323478260869565	1.24248006607468	0.499377730759	0.0131329624494282
16	56657545	56780471	HAP_1	0.399130434782609	0.713647873783705	0.414945698537953	0.0860087101063552
16	56657545	56780471	HAP_2	0.135652173913043	-1.36922466996345	1.17914674835019	0.246053722214462
16	56657545	56780471	HAP_3	0.323478260869565	1.24248006607468	0.499377730759	0.0131329624494282
16	56707043	56826919	HAP_1	0.577391304347826	0.276534152980201	0.326214628269186	0.396962500259213
16	56707043	56826919	HAP_2	0.147826086956522	1.01458261448902	1.24918098734577	0.417021770424176
16	56707043	56826919	HAP_3	0.135652173913043	-1.36922466996345	1.17914674835019	0.246053722214462
16	56729786	56851450	HAP_1	0.579130434782609	0.286139583007324	0.326289090275534	0.380887891068729
16	56729786	56851450	HAP_2	0.14695652173913	1.01458261448902	1.24918098734577	0.417021770424176
16	56729786	56851450	HAP_3	0.135652173913043	-1.36922466996345	1.17914674835019	0.246053722214462
16	56754888	56885659	HAP_1	0.579130434782609	0.286139583007324	0.326289090275534	0.380887891068729
16	56754888	56885659	HAP_2	0.14695652173913	1.01458261448902	1.24918098734577	0.417021770424176
16	56754888	56885659	HAP_3	0.135652173913043	-1.36922466996345	1.17914674835019	0.246053722214462
16	56814183	56908869	HAP_1	0.14695652173913	1.01458261448902	1.24918098734577	0.417021770424176
16	56814183	56908869	HAP_2	0.135652173913043	-1.36922466996345	1.17914674835019	0.246053722214462
16	56814183	56908869	HAP_3	0.64	0.245380842556041	0.315170801161416	0.436563887249338
16	56838657	56944142	HAP_1	0.135652173913043	-1.36922466996345	1.17914674835019	0.246053722214462
16	56838657	56944142	HAP_2	0.640869565217391	0.25422400472658	0.314444966217331	0.419153602372162
16	56838657	56944142	HAP_3	0.14695652173913	1.01458261448902	1.24918098734577	0.417021770424176
16	56879857	56983644	HAP_1	0.14695652173913	1.01458261448902	1.24918098734577	0.417021770424176
16	56879857	56983644	HAP_2	0.136521739130435	-1.36922466996345	1.17914674835019	0.246053722214462
16	56879857	56983644	HAP_3	0.313913043478261	0.24268159760855	0.505064576520092	0.631061602203985
16	56879857	56983644	HAP_4	0.322608695652174	1.28474220330943	0.495390028258716	0.00975097374848932
16	56899724	57082390	HAP_1	0.146086956521739	1.01458261448902	1.24918098734577	0.417021770424176
16	56899724	57082390	HAP_2	0.219130434782609	0.590802309173225	0.671922342629534	0.379629762233992
16	56899724	57082390	HAP_3	0.0930434782608696	-0.33315229892242	1.75073479328403	0.849148377716977
16	56899724	57082390	HAP_4	0.322608695652174	1.28474220330943	0.495390028258716	0.00975097374848932
16	56899724	57082390	HAP_5	0.133913043478261	-1.36922466996345	1.17914674835019	0.246053722214462
16	56939463	57103240	HAP_1	0.146086956521739	1.01458261448902	1.24918098734577	0.417021770424176
16	56939463	57103240	HAP_2	0.220869565217391	0.590802309173225	0.671922342629534	0.379629762233992
16	56939463	57103240	HAP_3	0.22695652173913	-0.811572712809734	0.6650448254726	0.222852417135487
16	56939463	57103240	HAP_4	0.322608695652174	1.28474220330943	0.495390028258716	0.00975097374848932
16	56965740	57159702	HAP_1	0.146086956521739	1.01458261448902	1.24918098734577	0.417021770424176
16	56965740	57159702	HAP_2	0.322608695652174	1.28474220330943	0.495390028258716	0.00975097374848932
16	56965740	57159702	HAP_3	0.219130434782609	0.590802309173225	0.671922342629534	0.379629762233992
16	56965740	57159702	HAP_4	0.228695652173913	-0.948672797297351	0.65481462121916	0.147960801684703
16	57062476	57205364	HAP_1	0.217391304347826	0.449339569822835	0.662010542629095	0.49757576508131
16	57062476	57205364	HAP_2	0.326086956521739	1.14760308989565	0.503428193662361	0.0230067480675455
16	57062476	57205364	HAP_3	0.14695652173913	1.01458261448902	1.24918098734577	0.417021770424176
16	57062476	57205364	HAP_4	0.147826086956522	-1.49166294425188	0.986079513065772	0.130912720688115
16	57062476	57205364	HAP_5	0.0765217391304348	0.263052858043175	2.02369267971144	0.896623567470945
16	57098686	57264685	HAP_1	0.14695652173913	1.01458261448902	1.24918098734577	0.417021770424176
16	57098686	57264685	HAP_2	0.135652173913043	-0.890380316067846	1.12083672694109	0.42730434635097
16	57098686	57264685	HAP_3	0.0765217391304348	0.263052858043175	2.02369267971144	0.896623567470945
16	57098686	57264685	HAP_4	0.214782608695652	0.619481397506888	0.682624607998436	0.364531737922304
16	57098686	57264685	HAP_5	0.326086956521739	1.14760308989565	0.503428193662361	0.0230067480675455
16	57144029	57326320	HAP_1	0.214782608695652	0.619481397506888	0.682624607998436	0.364531737922304
16	57144029	57326320	HAP_2	0.326086956521739	1.14760308989565	0.503428193662361	0.0230067480675455
16	57144029	57326320	HAP_3	0.14695652173913	1.01458261448902	1.24918098734577	0.417021770424176
16	57144029	57326320	HAP_4	0.135652173913043	-0.890380316067846	1.12083672694109	0.42730434635097
16	57144029	57326320	HAP_5	0.0765217391304348	0.263052858043175	2.02369267971144	0.896623567470945
16	57178503	57391550	HAP_1	0.327826086956522	1.20550892937193	0.499210427659538	0.0160607664301295
16	57178503	57391550	HAP_2	0.348695652173913	-0.466420346600963	0.464763324314883	0.316020077993487
16	57178503	57391550	HAP_3	0.147826086956522	1.01458261448902	1.24918098734577	0.417021770424176
16	57178503	57391550	HAP_4	0.0843478260869565	0.263052858043175	2.02369267971144	0.896623567470945
16	57238150	57507463	HAP_1	0.147826086956522	1.01458261448902	1.24918098734577	0.417021770424176
16	57238150	57507463	HAP_2	0.0747826086956522	0.263052858043175	2.02369267971144	0.896623567470945
16	57238150	57507463	HAP_3	0.30695652173913	1.52669283936423	0.524904279752669	0.00377503608022831
16	57238150	57507463	HAP_4	0.13304347826087	-0.890380316067846	1.12083672694109	0.42730434635097
16	57238150	57507463	HAP_5	0.215652173913043	0.52649997524089	0.671787993825233	0.43352909989309
16	57306324	57553495	HAP_1	0.30695652173913	1.52669283936423	0.524904279752669	0.00377503608022831
16	57306324	57553495	HAP_2	0.147826086956522	1.01458261448902	1.24918098734577	0.417021770424176
16	57306324	57553495	HAP_3	0.0747826086956522	0.263052858043175	2.02369267971144	0.896623567470945
16	57306324	57553495	HAP_4	0.13304347826087	-0.890380316067846	1.12083672694109	0.42730434635097
16	57306324	57553495	HAP_5	0.215652173913043	0.52649997524089	0.671787993825233	0.43352909989309
16	57363338	57615396	HAP_1	0.147826086956522	1.01458261448902	1.24918098734577	0.417021770424176
16	57363338	57615396	HAP_2	0.0747826086956522	0.263052858043175	2.02369267971144	0.896623567470945
16	57363338	57615396	HAP_3	0.134782608695652	-0.890380316067846	1.12083672694109	0.42730434635097
16	57363338	57615396	HAP_4	0.215652173913043	0.52649997524089	0.671787993825233	0.43352909989309
16	57363338	57615396	HAP_5	0.30695652173913	1.52669283936423	0.524904279752669	0.00377503608022831
16	57473984	57687106	HAP_1	0.144347826086957	-1.24657795759792	1.07202588535136	0.245394231282228
16	57473984	57687106	HAP_2	0.0747826086956522	0.263052858043175	2.02369267971144	0.896623567470945
16	57473984	57687106	HAP_3	0.147826086956522	1.01458261448902	1.24918098734577	0.417021770424176
16	57473984	57687106	HAP_4	0.52695652173913	0.616832547946226	0.343349857524923	0.0729498271757741
16	57534144	57757984	HAP_1	0.133913043478261	-0.890380316067846	1.12083672694109	0.42730434635097
16	57534144	57757984	HAP_2	0.0739130434782609	0.263052858043175	2.02369267971144	0.896623567470945
16	57534144	57757984	HAP_3	0.138260869565217	1.70965817324498	1.35084476762358	0.206173058923249
16	57534144	57757984	HAP_4	0.248695652173913	1.24350479275966	0.661140135350974	0.0605092497543478
16	57534144	57757984	HAP_5	0.22695652173913	0.640039955632587	0.621769981821063	0.303742162052961
16	57598273	57793029	HAP_1	0.133913043478261	-0.890380316067846	1.12083672694109	0.42730434635097
16	57598273	57793029	HAP_2	0.0739130434782609	0.263052858043175	2.02369267971144	0.896623567470945
16	57598273	57793029	HAP_3	0.133913043478261	1.70965817324498	1.35084476762358	0.206173058923249
16	57598273	57793029	HAP_4	0.248695652173913	1.24350479275966	0.661140135350974	0.0605092497543478
16	57598273	57793029	HAP_5	0.22695652173913	0.640039955632587	0.621769981821063	0.303742162052961
16	57668994	57850637	HAP_1	0.0739130434782609	0.263052858043175	2.02369267971144	0.896623567470945
16	57668994	57850637	HAP_2	0.133913043478261	1.70965817324498	1.35084476762358	0.206173058923249
16	57668994	57850637	HAP_3	0.248695652173913	1.24350479275966	0.661140135350974	0.0605092497543478
16	57668994	57850637	HAP_4	0.227826086956522	0.640039955632587	0.621769981821063	0.303742162052961
16	57668994	57850637	HAP_5	0.133913043478261	-0.890380316067846	1.12083672694109	0.42730434635097
16	57735745	57870820	HAP_1	0.456521739130435	0.437529089164996	0.376039920889707	0.245113285413236
16	57735745	57870820	HAP_2	0.515652173913044	-0.805883835128299	0.338839413472119	0.0177228254789029
16	57779958	57920787	HAP_1	0.457391304347826	0.384601827891062	0.375217612902636	0.305799423416948
16	57779958	57920787	HAP_2	0.21304347826087	0.52649997524089	0.671787993825233	0.43352909989309
16	57779958	57920787	HAP_3	0.091304347826087	-0.801844524358835	1.59706820534583	0.6158129496732
16	57779958	57920787	HAP_4	0.210434782608696	-1.13954265631545	0.675091167651233	0.0919692248379778
16	57843067	57972129	HAP_1	0.21304347826087	0.52649997524089	0.671787993825233	0.43352909989309
16	57843067	57972129	HAP_2	0.0904347826086957	-0.801844524358835	1.59706820534583	0.6158129496732
16	57843067	57972129	HAP_3	0.449565217391304	0.371649936676506	0.381683871747919	0.330618763531078
16	57843067	57972129	HAP_4	0.212173913043478	-1.26160521942534	0.68496846506452	0.066024645102069
16	57859518	58025043	HAP_1	0.21304347826087	0.52649997524089	0.671787993825233	0.43352909989309
16	57859518	58025043	HAP_2	0.0782608695652174	-0.801844524358835	1.59706820534583	0.6158129496732
16	57859518	58025043	HAP_3	0.429565217391304	0.180632325663809	0.397356871439056	0.649583625468623
16	57859518	58025043	HAP_4	0.212173913043478	-1.26160521942534	0.68496846506452	0.066024645102069
16	57903630	58067509	HAP_1	0.21304347826087	0.52649997524089	0.671787993825233	0.43352909989309
16	57903630	58067509	HAP_2	0.0782608695652174	-0.801844524358835	1.59706820534583	0.6158129496732
16	57903630	58067509	HAP_3	0.429565217391304	0.180632325663809	0.397356871439056	0.649583625468623
16	57903630	58067509	HAP_4	0.212173913043478	-1.26160521942534	0.68496846506452	0.066024645102069
16	57950457	58107146	HAP_1	0.175652173913043	-1.24253320021218	0.873546174442681	0.155464567235289
16	57950457	58107146	HAP_2	0.0782608695652174	-0.801844524358835	1.59706820534583	0.6158129496732
16	57950457	58107146	HAP_3	0.292173913043478	0.396495873655101	0.562779754190405	0.48139389469543
16	57950457	58107146	HAP_4	0.136521739130435	1.61758763020159	1.34385157438162	0.229214181842656
16	57950457	58107146	HAP_5	0.21304347826087	0.52649997524089	0.671787993825233	0.43352909989309
16	58018493	58150357	HAP_1	0.148695652173913	-0.890380316067846	1.12083672694109	0.42730434635097
16	58018493	58150357	HAP_2	0.21304347826087	0.52649997524089	0.671787993825233	0.43352909989309
16	58018493	58150357	HAP_3	0.0782608695652174	-0.801844524358835	1.59706820534583	0.6158129496732
16	58018493	58150357	HAP_4	0.291304347826087	0.396495873655101	0.562779754190405	0.48139389469543
16	58018493	58150357	HAP_5	0.136521739130435	1.61758763020159	1.34385157438162	0.229214181842656
16	58053477	58198465	HAP_1	0.21304347826087	0.52649997524089	0.671787993825233	0.43352909989309
16	58053477	58198465	HAP_2	0.0782608695652174	-0.801844524358835	1.59706820534583	0.6158129496732
16	58053477	58198465	HAP_3	0.148695652173913	-0.890380316067846	1.12083672694109	0.42730434635097
16	58053477	58198465	HAP_4	0.291304347826087	0.396495873655101	0.562779754190405	0.48139389469543
16	58053477	58198465	HAP_5	0.136521739130435	1.61758763020159	1.34385157438162	0.229214181842656
16	58097313	58243166	HAP_1	0.216521739130435	0.52649997524089	0.671787993825233	0.43352909989309
16	58097313	58243166	HAP_2	0.0773913043478261	-0.801844524358835	1.59706820534583	0.6158129496732
16	58097313	58243166	HAP_3	0.149565217391304	-0.890380316067846	1.12083672694109	0.42730434635097
16	58097313	58243166	HAP_4	0.135652173913043	1.61758763020159	1.34385157438162	0.229214181842656
16	58097313	58243166	HAP_5	0.190434782608696	1.22582302578825	0.838718114535831	0.144425233440591
16	58097313	58243166	HAP_6	0.100869565217391	-1.56704927120641	2.02584109276755	0.439533901687691
16	58132173	58313623	HAP_1	0.0773913043478261	-0.801844524358835	1.59706820534583	0.6158129496732
16	58132173	58313623	HAP_2	0.135652173913043	-0.683149908214173	1.06624023520993	0.521972804993719
16	58132173	58313623	HAP_3	0.140869565217391	-0.454088316581764	1.55977738620357	0.7710640498186
16	58132173	58313623	HAP_4	0.048695652173913	3.39652420645229	1.76747751526461	0.0551515375537949
16	58132173	58313623	HAP_5	0.100869565217391	-1.56704927120641	2.02584109276755	0.439533901687691
16	58132173	58313623	HAP_6	0.215652173913043	0.52649997524089	0.671787993825233	0.43352909989309
16	58132173	58313623	HAP_7	0.135652173913043	1.61758763020159	1.34385157438162	0.229214181842656
16	58183736	58373080	HAP_1	0.266086956521739	0.30420539471528	0.594215916325427	0.608891164591232
16	58183736	58373080	HAP_2	0.140869565217391	-0.454088316581764	1.55977738620357	0.7710640498186
16	58183736	58373080	HAP_3	0.048695652173913	3.39652420645229	1.76747751526461	0.0551515375537949
16	58183736	58373080	HAP_4	0.1	-1.56704927120641	2.02584109276755	0.439533901687691
16	58183736	58373080	HAP_5	0.136521739130435	1.61758763020159	1.34385157438162	0.229214181842656
16	58183736	58373080	HAP_6	0.0765217391304348	-0.801844524358835	1.59706820534583	0.6158129496732
16	58183736	58373080	HAP_7	0.135652173913043	-0.683149908214173	1.06624023520993	0.521972804993719
16	58236994	58408073	HAP_1	0.0765217391304348	-0.801844524358835	1.59706820534583	0.6158129496732
16	58236994	58408073	HAP_2	0.141739130434783	-0.454088316581764	1.55977738620357	0.7710640498186
16	58236994	58408073	HAP_3	0.216521739130435	-0.350642692208141	0.653111533354468	0.591562797643245
16	58236994	58408073	HAP_4	0.23304347826087	0.997724164242523	0.630348760675489	0.114026667434458
16	58236994	58408073	HAP_5	0.136521739130435	1.61758763020159	1.34385157438162	0.229214181842656
16	58236994	58408073	HAP_6	0.1	-1.56704927120641	2.02584109276755	0.439533901687691
16	58276354	58460441	HAP_1	0.136521739130435	1.61758763020159	1.34385157438162	0.229214181842656
16	58276354	58460441	HAP_2	0.0765217391304348	-0.801844524358835	1.59706820534583	0.6158129496732
16	58276354	58460441	HAP_3	0.1	-1.56704927120641	2.02584109276755	0.439533901687691
16	58276354	58460441	HAP_4	0.143478260869565	0.118811991940803	1.42510944200036	0.933586683699888
16	58276354	58460441	HAP_5	0.164347826086957	-0.332505202360472	0.853071280026239	0.696851166472332
16	58276354	58460441	HAP_6	0.234782608695652	1.02666105477133	0.621637175055348	0.0991861785693109
16	58360693	58533626	HAP_1	0.137391304347826	1.61758763020159	1.34385157438162	0.229214181842656
16	58360693	58533626	HAP_2	0.164347826086957	-0.332505202360472	0.853071280026239	0.696851166472332
16	58360693	58533626	HAP_3	0.233913043478261	1.02666105477133	0.621637175055348	0.0991861785693109
16	58360693	58533626	HAP_4	0.0765217391304348	-0.801844524358835	1.59706820534583	0.6158129496732
16	58360693	58533626	HAP_5	0.1	-1.56704927120641	2.02584109276755	0.439533901687691
16	58360693	58533626	HAP_6	0.140869565217391	-0.454088316581764	1.55977738620357	0.7710640498186
16	58404215	58590390	HAP_1	0.142608695652174	-0.454088316581764	1.55977738620357	0.7710640498186
16	58404215	58590390	HAP_2	0.0765217391304348	-0.801844524358835	1.59706820534583	0.6158129496732
16	58404215	58590390	HAP_3	0.237391304347826	0.988470576097925	0.613537809567539	0.10771944407481
16	58404215	58590390	HAP_4	0.1	-1.56704927120641	2.02584109276755	0.439533901687691
16	58404215	58590390	HAP_5	0.137391304347826	1.61758763020159	1.34385157438162	0.229214181842656
16	58404215	58590390	HAP_6	0.162608695652174	-0.332505202360472	0.853071280026239	0.696851166472332
16	58435832	58618911	HAP_1	0.1	-1.56704927120641	2.02584109276755	0.439533901687691
16	58435832	58618911	HAP_2	0.137391304347826	1.61758763020159	1.34385157438162	0.229214181842656
16	58435832	58618911	HAP_3	0.112173913043478	-0.678691328646554	1.25640729857615	0.589284020991905
16	58435832	58618911	HAP_4	0.163478260869565	-0.332505202360472	0.853071280026239	0.696851166472332
16	58435832	58618911	HAP_5	0.239130434782609	0.988470576097925	0.613537809567539	0.10771944407481
16	58435832	58618911	HAP_6	0.142608695652174	-0.995764650072459	1.43399905467615	0.487720218918069
16	58521028	58646623	HAP_1	0.137391304347826	-1.35854735576625	1.74816907365512	0.437411510185009
16	58521028	58646623	HAP_2	0.112173913043478	-0.678691328646554	1.25640729857615	0.589284020991905
16	58521028	58646623	HAP_3	0.163478260869565	-0.332505202360472	0.853071280026239	0.696851166472332
16	58521028	58646623	HAP_4	0.238260869565217	0.988470576097925	0.613537809567539	0.10771944407481
16	58521028	58646623	HAP_5	0.136521739130435	1.61758763020159	1.34385157438162	0.229214181842656
16	58521028	58646623	HAP_6	0.142608695652174	-0.995764650072459	1.43399905467615	0.487720218918069
16	58578038	58676432	HAP_1	0.138260869565217	1.61758763020159	1.34385157438162	0.229214181842656
16	58578038	58676432	HAP_2	0.091304347826087	-1.07884296612904	1.45090788497821	0.457450984769395
16	58578038	58676432	HAP_3	0.105217391304348	-1.56704927120641	2.02584109276755	0.439533901687691
16	58578038	58676432	HAP_4	0.142608695652174	-0.995764650072459	1.43399905467615	0.487720218918069
16	58578038	58676432	HAP_5	0.163478260869565	-0.332505202360472	0.853071280026239	0.696851166472332
16	58578038	58676432	HAP_6	0.238260869565217	0.988470576097925	0.613537809567539	0.10771944407481
16	58612075	58728211	HAP_1	0.091304347826087	-1.07884296612904	1.45090788497821	0.457450984769395
16	58612075	58728211	HAP_2	0.105217391304348	-1.56704927120641	2.02584109276755	0.439533901687691
16	58612075	58728211	HAP_3	0.142608695652174	-0.995764650072459	1.43399905467615	0.487720218918069
16	58612075	58728211	HAP_4	0.163478260869565	-0.332505202360472	0.853071280026239	0.696851166472332
16	58612075	58728211	HAP_5	0.233913043478261	1.02666105477133	0.621637175055348	0.0991861785693109
16	58612075	58728211	HAP_6	0.136521739130435	1.61758763020159	1.34385157438162	0.229214181842656
16	58635245	58799875	HAP_1	0.223478260869565	1.09501084590053	0.648019776365241	0.0916246389310799
16	58635245	58799875	HAP_2	0.105217391304348	-1.56704927120641	2.02584109276755	0.439533901687691
16	58635245	58799875	HAP_3	0.163478260869565	-0.332505202360472	0.853071280026239	0.696851166472332
16	58635245	58799875	HAP_4	0.136521739130435	1.61758763020159	1.34385157438162	0.229214181842656
16	58635245	58799875	HAP_5	0.142608695652174	-0.995764650072459	1.43399905467615	0.487720218918069
16	58635245	58799875	HAP_6	0.091304347826087	-1.07884296612904	1.45090788497821	0.457450984769395
16	58671006	58817936	HAP_1	0.112173913043478	-1.38058047947137	1.12198466987503	0.219031918848224
16	58671006	58817936	HAP_2	0.15304347826087	-0.66439516101403	1.11535493280436	0.55162850766862
16	58671006	58817936	HAP_3	0.231304347826087	-0.343138997778143	0.628641762281683	0.585391229052874
16	58671006	58817936	HAP_4	0.106086956521739	-1.56704927120641	2.02584109276755	0.439533901687691
16	58671006	58817936	HAP_5	0.136521739130435	1.61758763020159	1.34385157438162	0.229214181842656
16	58671006	58817936	HAP_6	0.224347826086957	1.09501084590053	0.648019776365241	0.0916246389310799
16	58707258	58872535	HAP_1	0.0773913043478261	-0.801844524358835	1.59706820534583	0.6158129496732
16	58707258	58872535	HAP_2	0.325217391304348	-0.284927672833982	0.488282292657658	0.559770247834988
16	58707258	58872535	HAP_3	0.224347826086957	1.09501084590053	0.648019776365241	0.0916246389310799
16	58707258	58872535	HAP_4	0.106086956521739	-1.56704927120641	2.02584109276755	0.439533901687691
16	58707258	58872535	HAP_5	0.181739130434783	-0.314382970728431	0.795444170695676	0.692823520279362
16	58779307	58918850	HAP_1	0.105217391304348	-1.56704927120641	2.02584109276755	0.439533901687691
16	58779307	58918850	HAP_2	0.222608695652174	1.138778937239	0.658419540683056	0.0842572192931631
16	58779307	58918850	HAP_3	0.0773913043478261	-0.801844524358835	1.59706820534583	0.6158129496732
16	58779307	58918850	HAP_4	0.16695652173913	-0.421274566305312	0.978475038118937	0.666966508575
16	58779307	58918850	HAP_5	0.178260869565217	0.499376299405328	1.01870157820063	0.624177595239207
16	58779307	58918850	HAP_6	0.181739130434783	-0.314382970728431	0.795444170695676	0.692823520279362
16	58812320	58952980	HAP_1	0.0773913043478261	-0.801844524358835	1.59706820534583	0.6158129496732
16	58812320	58952980	HAP_2	0.382608695652174	0.434255005434922	0.450894694477222	0.335913411211935
16	58812320	58952980	HAP_3	0.161739130434783	0.938655729815396	1.14703464719354	0.413514187272515
16	58812320	58952980	HAP_4	0.181739130434783	-0.314382970728431	0.795444170695676	0.692823520279362
16	58812320	58952980	HAP_5	0.103478260869565	-1.56704927120641	2.02584109276755	0.439533901687691
16	58847341	58983260	HAP_1	0.181739130434783	-0.314382970728431	0.795444170695676	0.692823520279362
16	58847341	58983260	HAP_2	0.0773913043478261	-0.801844524358835	1.59706820534583	0.6158129496732
16	58847341	58983260	HAP_3	0.103478260869565	-1.56704927120641	2.02584109276755	0.439533901687691
16	58847341	58983260	HAP_4	0.360869565217391	0.617324935157609	0.472483392432323	0.191898741233355
16	58847341	58983260	HAP_5	0.160869565217391	1.13465832462	1.20567584607893	0.347059313444837
16	58911651	59030333	HAP_1	0.161739130434783	1.13465832462	1.20567584607893	0.347059313444837
16	58911651	59030333	HAP_2	0.0782608695652174	-0.801844524358835	1.59706820534583	0.6158129496732
16	58911651	59030333	HAP_3	0.203478260869565	-0.755963456057994	0.726996323745526	0.298859086103694
16	58911651	59030333	HAP_4	0.363478260869565	0.574206805914603	0.465856184522544	0.218246442092484
16	58911651	59030333	HAP_5	0.103478260869565	-1.56704927120641	2.02584109276755	0.439533901687691
16	58932974	59064573	HAP_1	0.161739130434783	1.13465832462	1.20567584607893	0.347059313444837
16	58932974	59064573	HAP_2	0.0782608695652174	-0.801844524358835	1.59706820534583	0.6158129496732
16	58932974	59064573	HAP_3	0.203478260869565	-0.755963456057994	0.726996323745526	0.298859086103694
16	58932974	59064573	HAP_4	0.369565217391304	0.496919807054144	0.45781824648415	0.278206140063993
16	58932974	59064573	HAP_5	0.105217391304348	-1.56704927120641	2.02584109276755	0.439533901687691
16	58973244	59102810	HAP_1	0.105217391304348	-1.56704927120641	2.02584109276755	0.439533901687691
16	58973244	59102810	HAP_2	0.0730434782608696	0.263052858043175	2.02369267971144	0.896623567470945
16	58973244	59102810	HAP_3	0.203478260869565	-0.755963456057994	0.726996323745526	0.298859086103694
16	58973244	59102810	HAP_4	0.162608695652174	1.13465832462	1.20567584607893	0.347059313444837
16	58973244	59102810	HAP_5	0.42	0.662759478342968	0.403936219971961	0.101408249176681
16	59023256	59136248	HAP_1	0.147826086956522	1.27806712437932	1.26423581188606	0.312479973067063
16	59023256	59136248	HAP_2	0.0939130434782609	-0.17261031933914	1.56423845858004	0.912172919350155
16	59023256	59136248	HAP_3	0.109565217391304	-1.56704927120641	2.02584109276755	0.439533901687691
16	59023256	59136248	HAP_4	0.271304347826087	0.989167224486501	0.576779238162951	0.0868993875146634
16	59023256	59136248	HAP_5	0.146086956521739	-0.532984628670718	1.24269020499931	0.668163396649456
16	59023256	59136248	HAP_6	0.203478260869565	-0.755963456057994	0.726996323745526	0.298859086103694
16	59053343	59163610	HAP_1	0.0939130434782609	-0.17261031933914	1.56423845858004	0.912172919350155
16	59053343	59163610	HAP_2	0.151304347826087	1.27806712437932	1.26423581188606	0.312479973067063
16	59053343	59163610	HAP_3	0.106086956521739	-1.56704927120641	2.02584109276755	0.439533901687691
16	59053343	59163610	HAP_4	0.186086956521739	-0.63766720116088	0.754541163104392	0.398411338555146
16	59053343	59163610	HAP_5	0.271304347826087	0.989167224486501	0.576779238162951	0.0868993875146634
16	59053343	59163610	HAP_6	0.146086956521739	-0.532984628670718	1.24269020499931	0.668163396649456
16	59090281	59198712	HAP_1	0.168695652173913	-0.129889513353998	0.831741774647153	0.875958513209172
16	59090281	59198712	HAP_2	0.269565217391304	0.969172009186395	0.591499110143479	0.101876863062807
16	59090281	59198712	HAP_3	0.0730434782608696	0.263052858043175	2.02369267971144	0.896623567470945
16	59090281	59198712	HAP_4	0.141739130434783	-0.420805758214493	1.32760854688938	0.751387689303719
16	59090281	59198712	HAP_5	0.147826086956522	1.65891196194705	1.33983915761509	0.21618014239822
16	59090281	59198712	HAP_6	0.106086956521739	-1.56704927120641	2.02584109276755	0.439533901687691
16	59119915	59240364	HAP_1	0.141739130434783	-0.420805758214493	1.32760854688938	0.751387689303719
16	59119915	59240364	HAP_2	0.167826086956522	-0.129889513353998	0.831741774647153	0.875958513209172
16	59119915	59240364	HAP_3	0.219130434782609	1.138778937239	0.658419540683056	0.0842572192931631
16	59119915	59240364	HAP_4	0.0730434782608696	0.263052858043175	2.02369267971144	0.896623567470945
16	59119915	59240364	HAP_5	0.147826086956522	1.65891196194705	1.33983915761509	0.21618014239822
16	59119915	59240364	HAP_6	0.106086956521739	-1.56704927120641	2.02584109276755	0.439533901687691
16	59153737	59264929	HAP_1	0.140869565217391	-0.420805758214493	1.32760854688938	0.751387689303719
16	59153737	59264929	HAP_2	0.14695652173913	1.65891196194705	1.33983915761509	0.21618014239822
16	59153737	59264929	HAP_3	0.105217391304348	-1.56704927120641	2.02584109276755	0.439533901687691
16	59153737	59264929	HAP_4	0.167826086956522	-0.129889513353998	0.831741774647153	0.875958513209172
16	59153737	59264929	HAP_5	0.219130434782609	1.138778937239	0.658419540683056	0.0842572192931631
16	59153737	59264929	HAP_6	0.068695652173913	0.263052858043175	2.02369267971144	0.896623567470945
16	59187607	59303105	HAP_1	0.068695652173913	0.263052858043175	2.02369267971144	0.896623567470945
16	59187607	59303105	HAP_2	0.171304347826087	0.285370044076082	0.81275160540356	0.725632954685491
16	59187607	59303105	HAP_3	0.14695652173913	1.65891196194705	1.33983915761509	0.21618014239822
16	59187607	59303105	HAP_4	0.22	1.138778937239	0.658419540683056	0.0842572192931631
16	59187607	59303105	HAP_5	0.140869565217391	-0.420805758214493	1.32760854688938	0.751387689303719
16	59187607	59303105	HAP_6	0.0391304347826087	-1.75220953769071	2.01762581642534	0.385518082411143
16	59187607	59303105	HAP_7	0.106086956521739	-1.56704927120641	2.02584109276755	0.439533901687691
16	59210499	59333576	HAP_1	0.140869565217391	-0.420805758214493	1.32760854688938	0.751387689303719
16	59210499	59333576	HAP_2	0.22	1.138778937239	0.658419540683056	0.0842572192931631
16	59210499	59333576	HAP_3	0.14695652173913	1.65891196194705	1.33983915761509	0.21618014239822
16	59210499	59333576	HAP_4	0.068695652173913	0.263052858043175	2.02369267971144	0.896623567470945
16	59210499	59333576	HAP_5	0.211304347826087	-0.438356833423703	0.650268788821785	0.500514507742939
16	59210499	59333576	HAP_6	0.10695652173913	-1.56704927120641	2.02584109276755	0.439533901687691
16	59260148	59396301	HAP_1	0.088695652173913	-1.74900293459494	1.32907540344266	0.188725783210091
16	59260148	59396301	HAP_2	0.173913043478261	0.285370044076082	0.81275160540356	0.725632954685491
16	59260148	59396301	HAP_3	0.10695652173913	-1.56704927120641	2.02584109276755	0.439533901687691
16	59260148	59396301	HAP_4	0.147826086956522	1.65891196194705	1.33983915761509	0.21618014239822
16	59260148	59396301	HAP_5	0.0695652173913043	0.263052858043175	2.02369267971144	0.896623567470945
16	59260148	59396301	HAP_6	0.144347826086957	-0.420805758214493	1.32760854688938	0.751387689303719
16	59260148	59396301	HAP_7	0.22	1.138778937239	0.658419540683056	0.0842572192931631
16	59297300	59485706	HAP_1	0.147826086956522	1.65891196194705	1.33983915761509	0.21618014239822
16	59297300	59485706	HAP_2	0.0695652173913043	0.263052858043175	2.02369267971144	0.896623567470945
16	59297300	59485706	HAP_3	0.218260869565217	1.11118372815059	0.669239163168837	0.0973981021640694
16	59297300	59485706	HAP_4	0.173913043478261	0.285370044076082	0.81275160540356	0.725632954685491
16	59297300	59485706	HAP_5	0.142608695652174	-0.995764650072459	1.43399905467615	0.487720218918069
16	59319948	59601142	HAP_1	0.14695652173913	1.65891196194705	1.33983915761509	0.21618014239822
16	59319948	59601142	HAP_2	0.142608695652174	-0.995764650072459	1.43399905467615	0.487720218918069
16	59319948	59601142	HAP_3	0.173913043478261	0.285370044076082	0.81275160540356	0.725632954685491
16	59319948	59601142	HAP_4	0.0695652173913043	0.263052858043175	2.02369267971144	0.896623567470945
16	59319948	59601142	HAP_5	0.218260869565217	1.11118372815059	0.669239163168837	0.0973981021640694
16	59373246	59701102	HAP_1	0.218260869565217	1.11118372815059	0.669239163168837	0.0973981021640694
16	59373246	59701102	HAP_2	0.225217391304348	-0.0941033587107888	0.66026868864354	0.886718131902622
16	59373246	59701102	HAP_3	0.14	-0.995764650072459	1.43399905467615	0.487720218918069
16	59373246	59701102	HAP_4	0.146086956521739	1.65891196194705	1.33983915761509	0.21618014239822
16	59447059	59779785	HAP_1	0.199130434782609	-0.211804600214893	0.724452538164198	0.770115430906655
16	59447059	59779785	HAP_2	0.199130434782609	0.151838443568401	0.786577350663818	0.8469998193007
16	59447059	59779785	HAP_3	0.146086956521739	1.65891196194705	1.33983915761509	0.21618014239822
16	59447059	59779785	HAP_4	0.210434782608696	1.11118372815059	0.669239163168837	0.0973981021640694
16	59562621	59847464	HAP_1	0.199130434782609	-0.211804600214893	0.724452538164198	0.770115430906655
16	59562621	59847464	HAP_2	0.198260869565217	0.151838443568401	0.786577350663818	0.8469998193007
16	59562621	59847464	HAP_3	0.145217391304348	1.65891196194705	1.33983915761509	0.21618014239822
16	59562621	59847464	HAP_4	0.210434782608696	1.11118372815059	0.669239163168837	0.0973981021640694
16	59690020	59911827	HAP_1	0.177391304347826	0.516204133687609	0.824553584071369	0.53154238990326
16	59690020	59911827	HAP_2	0.195652173913043	0.799367809571256	0.746957731142655	0.285004564186406
16	59690020	59911827	HAP_3	0.196521739130435	-0.138588656170579	0.751154012127076	0.853687009690196
16	59690020	59911827	HAP_4	0.08	-0.387163382900607	2.03191740886621	0.848954100025321
16	59690020	59911827	HAP_5	0.0895652173913044	-3.61781200349082	1.79674124450774	0.0445339328862116
16	59758542	60025310	HAP_1	0.265217391304348	1.04999141438171	0.611563994234454	0.0865492548117669
16	59758542	60025310	HAP_2	0.0895652173913044	-3.61781200349082	1.79674124450774	0.0445339328862116
16	59758542	60025310	HAP_3	0.194782608695652	-0.305589082180317	0.766430248116463	0.69025288327753
16	59758542	60025310	HAP_4	0.2	0.191789749719875	0.722062290961574	0.790634017574749
16	59818896	60055648	HAP_1	0.265217391304348	1.04999141438171	0.611563994234454	0.0865492548117669
16	59818896	60055648	HAP_2	0.0895652173913044	-3.61781200349082	1.79674124450774	0.0445339328862116
16	59818896	60055648	HAP_3	0.195652173913043	-0.305589082180317	0.766430248116463	0.69025288327753
16	59818896	60055648	HAP_4	0.2	0.191789749719875	0.722062290961574	0.790634017574749
16	59883308	60087530	HAP_1	0.227826086956522	0.365867976935232	0.626140211410721	0.559237655593508
16	59883308	60087530	HAP_2	0.265217391304348	1.04999141438171	0.611563994234454	0.0865492548117669
16	59883308	60087530	HAP_3	0.197391304347826	-0.305589082180317	0.766430248116463	0.69025288327753
16	59883308	60087530	HAP_4	0.0973913043478261	-1.00653010826751	1.42584852538525	0.480532531955983
16	59883308	60087530	HAP_5	0.0895652173913044	-3.61781200349082	1.79674124450774	0.0445339328862116
16	59992033	60131946	HAP_1	0.216521739130435	0.384202863825	0.644558966006438	0.551367831797554
16	59992033	60131946	HAP_2	0.488695652173913	0.550996919166007	0.354425505301344	0.120599566749624
16	59992033	60131946	HAP_3	0.195652173913043	-0.305589082180317	0.766430248116463	0.69025288327753
16	60047518	60192648	HAP_1	0.189565217391304	0.425014140771769	0.749889067326392	0.57109717571039
16	60047518	60192648	HAP_2	0.484347826086957	0.548515084702981	0.356528744004812	0.124492225068829
16	60047518	60192648	HAP_3	0.197391304347826	-0.305589082180317	0.766430248116463	0.69025288327753
16	60078398	60262657	HAP_1	0.189565217391304	0.425014140771769	0.749889067326392	0.57109717571039
16	60078398	60262657	HAP_2	0.12695652173913	-0.747122712705386	1.32266530707764	0.572393363732743
16	60078398	60262657	HAP_3	0.0904347826086957	-3.61781200349082	1.79674124450774	0.0445339328862116
16	60078398	60262657	HAP_4	0.26695652173913	1.0233050872611	0.605803727946328	0.0917416396733491
16	60078398	60262657	HAP_5	0.196521739130435	-0.305589082180317	0.766430248116463	0.69025288327753
16	60119664	60322634	HAP_1	0.190434782608696	0.425014140771769	0.749889067326392	0.57109717571039
16	60119664	60322634	HAP_2	0.196521739130435	-0.305589082180317	0.766430248116463	0.69025288327753
16	60119664	60322634	HAP_3	0.142608695652174	-0.96186991018575	1.07072176697647	0.369390152298308
16	60119664	60322634	HAP_4	0.0904347826086957	-3.61781200349082	1.79674124450774	0.0445339328862116
16	60119664	60322634	HAP_5	0.26695652173913	1.0233050872611	0.605803727946328	0.0917416396733491
16	60170041	60396770	HAP_1	0.140869565217391	-0.96186991018575	1.07072176697647	0.369390152298308
16	60170041	60396770	HAP_2	0.0904347826086957	-3.61781200349082	1.79674124450774	0.0445339328862116
16	60170041	60396770	HAP_3	0.221739130434783	1.04976651598936	0.695611874356112	0.131828353026394
16	60170041	60396770	HAP_4	0.196521739130435	-0.305589082180317	0.766430248116463	0.69025288327753
16	60170041	60396770	HAP_5	0.190434782608696	0.425014140771769	0.749889067326392	0.57109717571039
16	60245433	60473542	HAP_1	0.221739130434783	1.04976651598936	0.695611874356112	0.131828353026394
16	60245433	60473542	HAP_2	0.141739130434783	-0.96186991018575	1.07072176697647	0.369390152298308
16	60245433	60473542	HAP_3	0.284347826086957	-0.438703452694994	0.532885471854621	0.410709182317259
16	60245433	60473542	HAP_4	0.196521739130435	-0.305589082180317	0.766430248116463	0.69025288327753
16	60306237	60533013	HAP_1	0.172173913043478	-0.43752579947554	0.801446612553139	0.585337502998076
16	60306237	60533013	HAP_2	0.284347826086957	-0.438703452694994	0.532885471854621	0.410709182317259
16	60306237	60533013	HAP_3	0.244347826086957	0.825795196189284	0.64114198854888	0.198273687400195
16	60306237	60533013	HAP_4	0.196521739130435	-0.305589082180317	0.766430248116463	0.69025288327753
16	60369084	60618654	HAP_1	0.20695652173913	1.23472372816605	0.721167156289675	0.0874264601121309
16	60369084	60618654	HAP_2	0.222608695652174	0.116819003786172	0.708457940420996	0.869088328267076
16	60369084	60618654	HAP_3	0.192173913043478	0.641316345308622	0.706000823105358	0.364067358230559
16	60369084	60618654	HAP_4	0.091304347826087	-3.61781200349082	1.79674124450774	0.0445339328862116
16	60369084	60618654	HAP_5	0.197391304347826	-0.305589082180317	0.766430248116463	0.69025288327753
16	60451894	60689605	HAP_1	0.24695652173913	0.543914464349955	0.625306590408532	0.384761142237654
16	60451894	60689605	HAP_2	0.144347826086957	0.770716478498895	1.03541785288116	0.456974007959105
16	60451894	60689605	HAP_3	0.21304347826087	0.0903546329670367	0.752142418455212	0.904423348613243
16	60451894	60689605	HAP_4	0.0904347826086957	-3.61781200349082	1.79674124450774	0.0445339328862116
16	60451894	60689605	HAP_5	0.197391304347826	-0.305589082180317	0.766430248116463	0.69025288327753
16	60513652	60764210	HAP_1	0.204347826086957	1.23472372816605	0.721167156289675	0.0874264601121309
16	60513652	60764210	HAP_2	0.144347826086957	0.770716478498895	1.03541785288116	0.456974007959105
16	60513652	60764210	HAP_3	0.118260869565217	1.18916771996666	1.33273412998034	0.372626476024134
16	60513652	60764210	HAP_4	0.0904347826086957	-3.61781200349082	1.79674124450774	0.0445339328862116
16	60513652	60764210	HAP_5	0.197391304347826	-0.305589082180317	0.766430248116463	0.69025288327753
16	60588915	60793823	HAP_1	0.204347826086957	1.23472372816605	0.721167156289675	0.0874264601121309
16	60588915	60793823	HAP_2	0.144347826086957	0.770716478498895	1.03541785288116	0.456974007959105
16	60588915	60793823	HAP_3	0.0756521739130435	1.368153230828	2.0208071724735	0.498663565818446
16	60588915	60793823	HAP_4	0.197391304347826	-0.305589082180317	0.766430248116463	0.69025288327753
16	60588915	60793823	HAP_5	0.0904347826086957	-3.61781200349082	1.79674124450774	0.0445339328862116
16	60677358	60823146	HAP_1	0.248695652173913	0.741164184893527	0.6119092966063	0.226315527607302
16	60677358	60823146	HAP_2	0.10695652173913	0.42554498912548	1.27843646523936	0.739361363311735
16	60677358	60823146	HAP_3	0.144347826086957	0.770716478498895	1.03541785288116	0.456974007959105
16	60677358	60823146	HAP_4	0.0756521739130435	1.368153230828	2.0208071724735	0.498663565818446
16	60677358	60823146	HAP_5	0.197391304347826	-0.305589082180317	0.766430248116463	0.69025288327753
16	60733465	60893544	HAP_1	0.0756521739130435	1.368153230828	2.0208071724735	0.498663565818446
16	60733465	60893544	HAP_2	0.143478260869565	0.770716478498895	1.03541785288116	0.456974007959105
16	60733465	60893544	HAP_3	0.248695652173913	0.620448699381712	0.604342952921033	0.305026964657542
16	60733465	60893544	HAP_4	0.106086956521739	1.13907440094387	1.35421940243846	0.400632917585442
16	60733465	60893544	HAP_5	0.197391304347826	-0.305589082180317	0.766430248116463	0.69025288327753
16	60789652	60941901	HAP_1	0.0756521739130435	1.368153230828	2.0208071724735	0.498663565818446
16	60789652	60941901	HAP_2	0.248695652173913	0.620448699381712	0.604342952921033	0.305026964657542
16	60789652	60941901	HAP_3	0.143478260869565	0.770716478498895	1.03541785288116	0.456974007959105
16	60789652	60941901	HAP_4	0.105217391304348	1.13907440094387	1.35421940243846	0.400632917585442
16	60789652	60941901	HAP_5	0.197391304347826	-0.305589082180317	0.766430248116463	0.69025288327753
16	60814600	60965706	HAP_1	0.248695652173913	0.620448699381712	0.604342952921033	0.305026964657542
16	60814600	60965706	HAP_2	0.143478260869565	0.770716478498895	1.03541785288116	0.456974007959105
16	60814600	60965706	HAP_3	0.105217391304348	1.13907440094387	1.35421940243846	0.400632917585442
16	60814600	60965706	HAP_4	0.197391304347826	-0.305589082180317	0.766430248116463	0.69025288327753
16	60814600	60965706	HAP_5	0.0782608695652174	0.827146880272866	1.75482103353376	0.637568860494661
16	60863485	61023460	HAP_1	0.144347826086957	0.770716478498895	1.03541785288116	0.456974007959105
16	60863485	61023460	HAP_2	0.197391304347826	-0.305589082180317	0.766430248116463	0.69025288327753
16	60863485	61023460	HAP_3	0.0782608695652174	0.827146880272866	1.75482103353376	0.637568860494661
16	60863485	61023460	HAP_4	0.246086956521739	0.316547000126988	0.611317706130733	0.604793946637118
16	60863485	61023460	HAP_5	0.106086956521739	0.42554498912548	1.27843646523936	0.739361363311735
16	60935419	61078577	HAP_1	0.221739130434783	-0.282436160441167	0.705856931379757	0.689211115522336
16	60935419	61078577	HAP_2	0.245217391304348	0.339777098424448	0.618767692362825	0.583141888395655
16	60935419	61078577	HAP_3	0.110434782608696	0.371962043505765	1.21468665940939	0.759550116786815
16	60935419	61078577	HAP_4	0.224347826086957	-0.11607739653104	0.660994919845973	0.86066350617451
16	60935419	61078577	HAP_5	0.0956521739130435	-0.537709362968339	2.00878740445456	0.789044946534749
16	60959360	61148073	HAP_1	0.197391304347826	-0.305589082180317	0.766430248116463	0.69025288327753
16	60959360	61148073	HAP_2	0.245217391304348	0.339777098424448	0.618767692362825	0.583141888395655
16	60959360	61148073	HAP_3	0.110434782608696	0.371962043505765	1.21468665940939	0.759550116786815
16	60959360	61148073	HAP_4	0.224347826086957	-0.11607739653104	0.660994919845973	0.86066350617451
16	60959360	61148073	HAP_5	0.0956521739130435	-0.537709362968339	2.00878740445456	0.789044946534749
16	60997159	61240043	HAP_1	0.197391304347826	-0.305589082180317	0.766430248116463	0.69025288327753
16	60997159	61240043	HAP_2	0.22695652173913	-9.72074843192932e-05	0.650934008476468	0.999880900589937
16	60997159	61240043	HAP_3	0.110434782608696	0.371962043505765	1.21468665940939	0.759550116786815
16	60997159	61240043	HAP_4	0.245217391304348	0.339777098424448	0.618767692362825	0.583141888395655
16	61059994	61322631	HAP_1	0.197391304347826	-0.305589082180317	0.766430248116463	0.69025288327753
16	61059994	61322631	HAP_2	0.226086956521739	-9.72074843192932e-05	0.650934008476468	0.999880900589937
16	61059994	61322631	HAP_3	0.244347826086957	0.339777098424448	0.618767692362825	0.583141888395655
16	61059994	61322631	HAP_4	0.111304347826087	0.371962043505765	1.21468665940939	0.759550116786815
16	61120937	61365693	HAP_1	0.209565217391304	-0.316219658407048	0.740950030367164	0.669705956303666
16	61120937	61365693	HAP_2	0.148695652173913	0.975559679756813	0.995046301347473	0.327302489354979
16	61120937	61365693	HAP_3	0.0765217391304348	1.368153230828	2.0208071724735	0.498663565818446
16	61120937	61365693	HAP_4	0.244347826086957	0.339777098424448	0.618767692362825	0.583141888395655
16	61120937	61365693	HAP_5	0.111304347826087	0.371962043505765	1.21468665940939	0.759550116786815
16	61218524	61396049	HAP_1	0.148695652173913	0.975559679756813	0.995046301347473	0.327302489354979
16	61218524	61396049	HAP_2	0.0765217391304348	1.368153230828	2.0208071724735	0.498663565818446
16	61218524	61396049	HAP_3	0.110434782608696	1.4241146639262	1.27953875871861	0.266188271307502
16	61218524	61396049	HAP_4	0.259130434782609	-0.287911911314451	0.613760745223397	0.639183869534279
16	61218524	61396049	HAP_5	0.228695652173913	0.420816367287184	0.681716686636615	0.537293983901596
16	61300681	61459911	HAP_1	0.228695652173913	0.420816367287184	0.681716686636615	0.537293983901596
16	61300681	61459911	HAP_2	0.110434782608696	1.4241146639262	1.27953875871861	0.266188271307502
16	61300681	61459911	HAP_3	0.19304347826087	-0.240065600464919	0.783388732563887	0.759379307256977
16	61300681	61459911	HAP_4	0.0695652173913043	-1.53428576355308	1.73487658934031	0.376870669806468
16	61300681	61459911	HAP_5	0.148695652173913	0.975559679756813	0.995046301347473	0.327302489354979
16	61300681	61459911	HAP_6	0.0765217391304348	1.368153230828	2.0208071724735	0.498663565818446
16	61356014	61507218	HAP_1	0.0765217391304348	1.368153230828	2.0208071724735	0.498663565818446
16	61356014	61507218	HAP_2	0.423478260869565	-0.104603590735691	0.409363712653869	0.798409377498804
16	61356014	61507218	HAP_3	0.148695652173913	0.975559679756813	0.995046301347473	0.327302489354979
16	61356014	61507218	HAP_4	0.111304347826087	1.61221332154855	1.35477447609052	0.234539657441712
16	61383011	61536128	HAP_1	0.111304347826087	1.61221332154855	1.35477447609052	0.234539657441712
16	61383011	61536128	HAP_2	0.0765217391304348	1.368153230828	2.0208071724735	0.498663565818446
16	61383011	61536128	HAP_3	0.417391304347826	-0.000148407438661799	0.411917739659794	0.99971266268136
16	61383011	61536128	HAP_4	0.148695652173913	0.975559679756813	0.995046301347473	0.327302489354979
16	61434240	61589900	HAP_1	0.0765217391304348	1.368153230828	2.0208071724735	0.498663565818446
16	61434240	61589900	HAP_2	0.150434782608696	0.975559679756813	0.995046301347473	0.327302489354979
16	61434240	61589900	HAP_3	0.418260869565217	-0.0108918977791231	0.410723139896802	0.978852926999364
16	61434240	61589900	HAP_4	0.126086956521739	2.27265784127411	1.33851082771867	0.0900801613741106
16	61496216	61677158	HAP_1	0.126086956521739	2.27265784127411	1.33851082771867	0.0900801613741106
16	61496216	61677158	HAP_2	0.150434782608696	0.975559679756813	0.995046301347473	0.327302489354979
16	61496216	61677158	HAP_3	0.0765217391304348	1.368153230828	2.0208071724735	0.498663565818446
16	61496216	61677158	HAP_4	0.418260869565217	-0.0108918977791231	0.410723139896802	0.978852926999364
16	61520822	61744758	HAP_1	0.126086956521739	2.27265784127411	1.33851082771867	0.0900801613741106
16	61520822	61744758	HAP_2	0.0765217391304348	1.368153230828	2.0208071724735	0.498663565818446
16	61520822	61744758	HAP_3	0.419130434782609	-0.0568684823961288	0.409045573842172	0.889478417379374
16	61520822	61744758	HAP_4	0.192173913043478	0.233227567362482	0.830325830518107	0.778900599682182
16	61560556	61774447	HAP_1	0.150434782608696	0.975559679756813	0.995046301347473	0.327302489354979
16	61560556	61774447	HAP_2	0.108695652173913	-0.49917178011876	1.56162621489136	0.749353445697579
16	61560556	61774447	HAP_3	0.0773913043478261	1.368153230828	2.0208071724735	0.498663565818446
16	61560556	61774447	HAP_4	0.419130434782609	-0.0568684823961288	0.409045573842172	0.889478417379374
16	61560556	61774447	HAP_5	0.12695652173913	1.4402457464769	1.2621508171464	0.254312517814719
16	61638601	61855398	HAP_1	0.150434782608696	0.975559679756813	0.995046301347473	0.327302489354979
16	61638601	61855398	HAP_2	0.10695652173913	-0.49917178011876	1.56162621489136	0.749353445697579
16	61638601	61855398	HAP_3	0.12695652173913	1.4402457464769	1.2621508171464	0.254312517814719
16	61638601	61855398	HAP_4	0.419130434782609	-0.0568684823961288	0.409045573842172	0.889478417379374
16	61638601	61855398	HAP_5	0.0773913043478261	1.368153230828	2.0208071724735	0.498663565818446
16	61718863	61922720	HAP_1	0.12695652173913	1.4402457464769	1.2621508171464	0.254312517814719
16	61718863	61922720	HAP_2	0.150434782608696	0.975559679756813	0.995046301347473	0.327302489354979
16	61718863	61922720	HAP_3	0.10695652173913	-0.49917178011876	1.56162621489136	0.749353445697579
16	61718863	61922720	HAP_4	0.419130434782609	-0.0568684823961288	0.409045573842172	0.889478417379374
16	61718863	61922720	HAP_5	0.0773913043478261	1.368153230828	2.0208071724735	0.498663565818446
16	61767877	62023714	HAP_1	0.169565217391304	0.562737134742398	0.908318081080812	0.535813389739834
16	61767877	62023714	HAP_2	0.0895652173913044	-0.537709362968339	2.00878740445456	0.789044946534749
16	61767877	62023714	HAP_3	0.0791304347826087	0.540091956098351	1.77165082293602	0.760591452333647
16	61767877	62023714	HAP_4	0.42	-0.0568684823961288	0.409045573842172	0.889478417379374
16	61767877	62023714	HAP_5	0.125217391304348	0.388788536493471	1.34899071082355	0.773294565509431
16	61825767	62067355	HAP_1	0.0773913043478261	1.368153230828	2.0208071724735	0.498663565818446
16	61825767	62067355	HAP_2	0.461739130434783	-0.257120037504296	0.3759941237499	0.494357698294685
16	61825767	62067355	HAP_3	0.199130434782609	0.242134742853174	0.841872897536726	0.773747968267516
16	61825767	62067355	HAP_4	0.125217391304348	0.388788536493471	1.34899071082355	0.773294565509431
16	61903523	62085971	HAP_1	0.461739130434783	-0.257120037504296	0.3759941237499	0.494357698294685
16	61903523	62085971	HAP_2	0.151304347826087	0.975559679756813	0.995046301347473	0.327302489354979
16	61903523	62085971	HAP_3	0.125217391304348	0.388788536493471	1.34899071082355	0.773294565509431
16	61903523	62085971	HAP_4	0.0773913043478261	1.368153230828	2.0208071724735	0.498663565818446
16	61994563	62126230	HAP_1	0.462608695652174	-0.264832354945309	0.375130412239928	0.480496785472696
16	61994563	62126230	HAP_2	0.0756521739130435	1.368153230828	2.0208071724735	0.498663565818446
16	61994563	62126230	HAP_3	0.151304347826087	0.975559679756813	0.995046301347473	0.327302489354979
16	61994563	62126230	HAP_4	0.125217391304348	0.388788536493471	1.34899071082355	0.773294565509431
16	62055479	62158848	HAP_1	0.125217391304348	0.388788536493471	1.34899071082355	0.773294565509431
16	62055479	62158848	HAP_2	0.151304347826087	0.975559679756813	0.995046301347473	0.327302489354979
16	62055479	62158848	HAP_3	0.440869565217391	-0.115194510376586	0.395311393648757	0.770851444569729
16	62055479	62158848	HAP_4	0.0756521739130435	1.368153230828	2.0208071724735	0.498663565818446
16	62081131	62210601	HAP_1	0.147826086956522	1.2064869076522	1.03708761209644	0.245184722179495
16	62081131	62210601	HAP_2	0.440869565217391	-0.115194510376586	0.395311393648757	0.770851444569729
16	62081131	62210601	HAP_3	0.125217391304348	0.388788536493471	1.34899071082355	0.773294565509431
16	62081131	62210601	HAP_4	0.0756521739130435	1.368153230828	2.0208071724735	0.498663565818446
16	62111380	62292325	HAP_1	0.0756521739130435	1.368153230828	2.0208071724735	0.498663565818446
16	62111380	62292325	HAP_2	0.125217391304348	0.388788536493471	1.34899071082355	0.773294565509431
16	62111380	62292325	HAP_3	0.147826086956522	1.2064869076522	1.03708761209644	0.245184722179495
16	62111380	62292325	HAP_4	0.44	-0.105968900100464	0.396489603948675	0.789361033670339
16	62150632	62330081	HAP_1	0.125217391304348	0.388788536493471	1.34899071082355	0.773294565509431
16	62150632	62330081	HAP_2	0.0756521739130435	1.368153230828	2.0208071724735	0.498663565818446
16	62150632	62330081	HAP_3	0.14695652173913	1.2064869076522	1.03708761209644	0.245184722179495
16	62150632	62330081	HAP_4	0.463478260869565	-0.18844657152333	0.381969653708246	0.621954622928886
16	62188680	62358567	HAP_1	0.193913043478261	0.358923191826992	0.867298378227925	0.679148804889318
16	62188680	62358567	HAP_2	0.454782608695652	-0.23337066330416	0.382978257207277	0.542533777020631
16	62188680	62358567	HAP_3	0.0756521739130435	1.368153230828	2.0208071724735	0.498663565818446
16	62188680	62358567	HAP_4	0.12695652173913	0.388788536493471	1.34899071082355	0.773294565509431
16	62265670	62407479	HAP_1	0.455652173913043	-0.158191301365916	0.381470647897293	0.678528559385786
16	62265670	62407479	HAP_2	0.12695652173913	0.388788536493471	1.34899071082355	0.773294565509431
16	62265670	62407479	HAP_3	0.198260869565217	0.358923191826992	0.867298378227925	0.679148804889318
16	62265670	62407479	HAP_4	0.0773913043478261	0.978085668524366	1.75814696093789	0.578216131852057
16	62301366	62453468	HAP_1	0.0756521739130435	1.368153230828	2.0208071724735	0.498663565818446
16	62301366	62453468	HAP_2	0.436521739130435	-0.100043206933534	0.395281470916761	0.800288441731928
16	62301366	62453468	HAP_3	0.12695652173913	0.388788536493471	1.34899071082355	0.773294565509431
16	62301366	62453468	HAP_4	0.152173913043478	1.2064869076522	1.03708761209644	0.245184722179495
16	62351320	62507083	HAP_1	0.192173913043478	-0.408974803297314	0.766740304233703	0.593971631890403
16	62351320	62507083	HAP_2	0.230434782608696	0.63357968021859	0.670232761449151	0.344905387622362
16	62351320	62507083	HAP_3	0.0756521739130435	1.368153230828	2.0208071724735	0.498663565818446
16	62351320	62507083	HAP_4	0.125217391304348	0.388788536493471	1.34899071082355	0.773294565509431
16	62351320	62507083	HAP_5	0.152173913043478	1.2064869076522	1.03708761209644	0.245184722179495
16	62398670	62548035	HAP_1	0.125217391304348	0.388788536493471	1.34899071082355	0.773294565509431
16	62398670	62548035	HAP_2	0.147826086956522	1.2064869076522	1.03708761209644	0.245184722179495
16	62398670	62548035	HAP_3	0.192173913043478	-0.408974803297314	0.766740304233703	0.593971631890403
16	62398670	62548035	HAP_4	0.230434782608696	0.63357968021859	0.670232761449151	0.344905387622362
16	62435659	62612774	HAP_1	0.192173913043478	-0.408974803297314	0.766740304233703	0.593971631890403
16	62435659	62612774	HAP_2	0.125217391304348	0.388788536493471	1.34899071082355	0.773294565509431
16	62435659	62612774	HAP_3	0.231304347826087	0.63357968021859	0.670232761449151	0.344905387622362
16	62435659	62612774	HAP_4	0.167826086956522	1.01436671263084	0.956933053555222	0.289591543120685
16	62488851	62661534	HAP_1	0.192173913043478	-0.408974803297314	0.766740304233703	0.593971631890403
16	62488851	62661534	HAP_2	0.148695652173913	1.2064869076522	1.03708761209644	0.245184722179495
16	62488851	62661534	HAP_3	0.125217391304348	0.388788536493471	1.34899071082355	0.773294565509431
16	62488851	62661534	HAP_4	0.231304347826087	0.675200988380234	0.660451301370654	0.307063301799632
16	62543257	62685354	HAP_1	0.192173913043478	-0.408974803297314	0.766740304233703	0.593971631890403
16	62543257	62685354	HAP_2	0.148695652173913	1.2064869076522	1.03708761209644	0.245184722179495
16	62543257	62685354	HAP_3	0.231304347826087	0.675200988380234	0.660451301370654	0.307063301799632
16	62543257	62685354	HAP_4	0.123478260869565	0.403432875938999	1.46560007311227	0.783211480902818
16	62586733	62713773	HAP_1	0.231304347826087	0.675200988380234	0.660451301370654	0.307063301799632
16	62586733	62713773	HAP_2	0.123478260869565	0.403432875938999	1.46560007311227	0.783211480902818
16	62586733	62713773	HAP_3	0.192173913043478	-0.408974803297314	0.766740304233703	0.593971631890403
16	62586733	62713773	HAP_4	0.148695652173913	1.2064869076522	1.03708761209644	0.245184722179495
16	62645170	62748727	HAP_1	0.123478260869565	0.403432875938999	1.46560007311227	0.783211480902818
16	62645170	62748727	HAP_2	0.0843478260869565	-2.35623406525536	2.0003641175817	0.239333982698417
16	62645170	62748727	HAP_3	0.148695652173913	1.2064869076522	1.03708761209644	0.245184722179495
16	62645170	62748727	HAP_4	0.231304347826087	0.675200988380234	0.660451301370654	0.307063301799632
16	62645170	62748727	HAP_5	0.19304347826087	-0.408974803297314	0.766740304233703	0.593971631890403
16	62678409	62807568	HAP_1	0.147826086956522	1.2064869076522	1.03708761209644	0.245184722179495
16	62678409	62807568	HAP_2	0.0565217391304348	-1.91776691924669	2.01461548594212	0.341543207853207
16	62678409	62807568	HAP_3	0.123478260869565	0.403432875938999	1.46560007311227	0.783211480902818
16	62678409	62807568	HAP_4	0.191304347826087	-0.408974803297314	0.766740304233703	0.593971631890403
16	62678409	62807568	HAP_5	0.230434782608696	0.675200988380234	0.660451301370654	0.307063301799632
16	62709078	62842481	HAP_1	0.147826086956522	1.2064869076522	1.03708761209644	0.245184722179495
16	62709078	62842481	HAP_2	0.190434782608696	-0.408974803297314	0.766740304233703	0.593971631890403
16	62709078	62842481	HAP_3	0.231304347826087	0.713385275314446	0.670872934626166	0.288071473415852
16	62709078	62842481	HAP_4	0.140869565217391	1.88182264806437	1.12598542019156	0.0952255758419281
16	62735662	62867844	HAP_1	0.147826086956522	1.2064869076522	1.03708761209644	0.245184722179495
16	62735662	62867844	HAP_2	0.190434782608696	-0.408974803297314	0.766740304233703	0.593971631890403
16	62735662	62867844	HAP_3	0.231304347826087	0.713385275314446	0.670872934626166	0.288071473415852
16	62735662	62867844	HAP_4	0.123478260869565	0.403432875938999	1.46560007311227	0.783211480902818
16	62786547	62912774	HAP_1	0.122608695652174	0.753449171441163	1.60719382714785	0.639395854851819
16	62786547	62912774	HAP_2	0.191304347826087	-0.408974803297314	0.766740304233703	0.593971631890403
16	62786547	62912774	HAP_3	0.149565217391304	1.29559498334943	0.992131560566057	0.192130985066101
16	62786547	62912774	HAP_4	0.229565217391304	0.713385275314446	0.670872934626166	0.288071473415852
16	62836120	62953315	HAP_1	0.122608695652174	0.753449171441163	1.60719382714785	0.639395854851819
16	62836120	62953315	HAP_2	0.19304347826087	-0.408974803297314	0.766740304233703	0.593971631890403
16	62836120	62953315	HAP_3	0.150434782608696	1.29559498334943	0.992131560566057	0.192130985066101
16	62836120	62953315	HAP_4	0.230434782608696	0.713385275314446	0.670872934626166	0.288071473415852
16	62857431	62981338	HAP_1	0.150434782608696	1.29559498334943	0.992131560566057	0.192130985066101
16	62857431	62981338	HAP_2	0.230434782608696	0.713385275314446	0.670872934626166	0.288071473415852
16	62857431	62981338	HAP_3	0.122608695652174	0.753449171441163	1.60719382714785	0.639395854851819
16	62857431	62981338	HAP_4	0.19304347826087	-0.408974803297314	0.766740304233703	0.593971631890403
16	62900132	63023266	HAP_1	0.23304347826087	0.685678150513034	0.658310797743531	0.29805797101479
16	62900132	63023266	HAP_2	0.234782608695652	0.421231650719744	0.680036504495998	0.535887404541605
16	62900132	63023266	HAP_3	0.186086956521739	0.456152310156094	0.826832519181226	0.581382473295606
16	62900132	63023266	HAP_4	0.122608695652174	0.753449171441163	1.60719382714785	0.639395854851819
16	62936712	63064062	HAP_1	0.19304347826087	-0.408974803297314	0.766740304233703	0.593971631890403
16	62936712	63064062	HAP_2	0.150434782608696	1.29559498334943	0.992131560566057	0.192130985066101
16	62936712	63064062	HAP_3	0.122608695652174	0.753449171441163	1.60719382714785	0.639395854851819
16	62936712	63064062	HAP_4	0.23304347826087	0.685678150513034	0.658310797743531	0.29805797101479
16	62966463	63107418	HAP_1	0.150434782608696	1.29559498334943	0.992131560566057	0.192130985066101
16	62966463	63107418	HAP_2	0.19304347826087	-0.408974803297314	0.766740304233703	0.593971631890403
16	62966463	63107418	HAP_3	0.232173913043478	0.685678150513034	0.658310797743531	0.29805797101479
16	62966463	63107418	HAP_4	0.122608695652174	0.753449171441163	1.60719382714785	0.639395854851819
16	63003793	63134220	HAP_1	0.19304347826087	-0.408974803297314	0.766740304233703	0.593971631890403
16	63003793	63134220	HAP_2	0.150434782608696	1.29559498334943	0.992131560566057	0.192130985066101
16	63003793	63134220	HAP_3	0.122608695652174	0.753449171441163	1.60719382714785	0.639395854851819
16	63003793	63134220	HAP_4	0.232173913043478	0.685678150513034	0.658310797743531	0.29805797101479
16	63053638	63197071	HAP_1	0.192173913043478	-0.408974803297314	0.766740304233703	0.593971631890403
16	63053638	63197071	HAP_2	0.150434782608696	1.29559498334943	0.992131560566057	0.192130985066101
16	63053638	63197071	HAP_3	0.106086956521739	0.753449171441163	1.60719382714785	0.639395854851819
16	63053638	63197071	HAP_4	0.232173913043478	0.685678150513034	0.658310797743531	0.29805797101479
16	63082254	63278206	HAP_1	0.232173913043478	0.685678150513034	0.658310797743531	0.29805797101479
16	63082254	63278206	HAP_2	0.19304347826087	-0.408974803297314	0.766740304233703	0.593971631890403
16	63082254	63278206	HAP_3	0.150434782608696	1.29559498334943	0.992131560566057	0.192130985066101
16	63082254	63278206	HAP_4	0.106086956521739	0.392615785300602	1.47563884187686	0.790286762883532
16	63128899	63328738	HAP_1	0.105217391304348	0.392615785300602	1.47563884187686	0.790286762883532
16	63128899	63328738	HAP_2	0.212173913043478	-0.186771478887513	0.725780174303667	0.797011350141871
16	63128899	63328738	HAP_3	0.235652173913043	0.629258210781256	0.650553300339215	0.333827039689695
16	63128899	63328738	HAP_4	0.150434782608696	1.29559498334943	0.992131560566057	0.192130985066101
16	63191779	63358201	HAP_1	0.236521739130435	0.633374822946583	0.651911077720488	0.331684323749769
16	63191779	63358201	HAP_2	0.105217391304348	0.392615785300602	1.47563884187686	0.790286762883532
16	63191779	63358201	HAP_3	0.19304347826087	-0.408974803297314	0.766740304233703	0.593971631890403
16	63191779	63358201	HAP_4	0.150434782608696	1.29559498334943	0.992131560566057	0.192130985066101
16	63270694	63419439	HAP_1	0.233913043478261	0.690031831418945	0.659667287039352	0.295996821830718
16	63270694	63419439	HAP_2	0.165217391304348	-0.483423357021624	0.923562145731662	0.600878948840489
16	63270694	63419439	HAP_3	0.15304347826087	1.29559498334943	0.992131560566057	0.192130985066101
16	63270694	63419439	HAP_4	0.106086956521739	0.392615785300602	1.47563884187686	0.790286762883532
16	63302741	63471795	HAP_1	0.22695652173913	0.775920992133016	0.702036966272461	0.269527516993748
16	63302741	63471795	HAP_2	0.165217391304348	-0.483423357021624	0.923562145731662	0.600878948840489
16	63302741	63471795	HAP_3	0.15304347826087	1.29559498334943	0.992131560566057	0.192130985066101
16	63302741	63471795	HAP_4	0.106086956521739	0.392615785300602	1.47563884187686	0.790286762883532
16	63352600	63523165	HAP_1	0.22695652173913	0.775920992133016	0.702036966272461	0.269527516993748
16	63352600	63523165	HAP_2	0.172173913043478	-0.483423357021624	0.923562145731662	0.600878948840489
16	63352600	63523165	HAP_3	0.151304347826087	1.29559498334943	0.992131560566057	0.192130985066101
16	63352600	63523165	HAP_4	0.106086956521739	0.392615785300602	1.47563884187686	0.790286762883532
16	63400308	63564711	HAP_1	0.151304347826087	1.29559498334943	0.992131560566057	0.192130985066101
16	63400308	63564711	HAP_2	0.1	1.19442867600334	1.57871554840776	0.449617023093125
16	63400308	63564711	HAP_3	0.226086956521739	0.775920992133016	0.702036966272461	0.269527516993748
16	63400308	63564711	HAP_4	0.172173913043478	-0.483423357021624	0.923562145731662	0.600878948840489
16	63400308	63564711	HAP_5	0.106086956521739	0.392615785300602	1.47563884187686	0.790286762883532
16	63462811	63605759	HAP_1	0.17304347826087	-0.595253294505249	0.896896649021549	0.507166638437215
16	63462811	63605759	HAP_2	0.107826086956522	0.392615785300602	1.47563884187686	0.790286762883532
16	63462811	63605759	HAP_3	0.151304347826087	1.29559498334943	0.992131560566057	0.192130985066101
16	63462811	63605759	HAP_4	0.0860869565217391	1.46011098313113	1.76225886277834	0.407713580460419
16	63462811	63605759	HAP_5	0.226086956521739	0.775920992133016	0.702036966272461	0.269527516993748
16	63510068	63623488	HAP_1	0.17304347826087	-0.595253294505249	0.896896649021549	0.507166638437215
16	63510068	63623488	HAP_2	0.165217391304348	0.619023951306191	0.877964192710329	0.481060380839135
16	63510068	63623488	HAP_3	0.0834782608695652	-0.268441870705785	1.3694197229181	0.844660673744761
16	63510068	63623488	HAP_4	0.0843478260869565	1.99516770685785	2.02003936130596	0.323730730766328
16	63510068	63623488	HAP_5	0.226086956521739	0.775920992133016	0.702036966272461	0.269527516993748
16	63510068	63623488	HAP_6	0.107826086956522	0.392615785300602	1.47563884187686	0.790286762883532
16	63551682	63673248	HAP_1	0.107826086956522	0.392615785300602	1.47563884187686	0.790286762883532
16	63551682	63673248	HAP_2	0.172173913043478	-0.595253294505249	0.896896649021549	0.507166638437215
16	63551682	63673248	HAP_3	0.151304347826087	1.29559498334943	0.992131560566057	0.192130985066101
16	63551682	63673248	HAP_4	0.103478260869565	-0.0484410740797972	1.58088071543001	0.975566062732842
16	63551682	63673248	HAP_5	0.226086956521739	0.775920992133016	0.702036966272461	0.269527516993748
16	63600521	63702647	HAP_1	0.226086956521739	0.775920992133016	0.702036966272461	0.269527516993748
16	63600521	63702647	HAP_2	0.107826086956522	0.392615785300602	1.47563884187686	0.790286762883532
16	63600521	63702647	HAP_3	0.151304347826087	1.29559498334943	0.992131560566057	0.192130985066101
16	63600521	63702647	HAP_4	0.172173913043478	-0.595253294505249	0.896896649021549	0.507166638437215
16	63600521	63702647	HAP_5	0.103478260869565	-0.0484410740797972	1.58088071543001	0.975566062732842
16	63616989	63741256	HAP_1	0.103478260869565	-0.0484410740797972	1.58088071543001	0.975566062732842
16	63616989	63741256	HAP_2	0.226086956521739	0.775920992133016	0.702036966272461	0.269527516993748
16	63616989	63741256	HAP_3	0.107826086956522	0.392615785300602	1.47563884187686	0.790286762883532
16	63616989	63741256	HAP_4	0.151304347826087	1.29559498334943	0.992131560566057	0.192130985066101
16	63616989	63741256	HAP_5	0.172173913043478	-0.595253294505249	0.896896649021549	0.507166638437215
16	63657144	63793759	HAP_1	0.172173913043478	-0.595253294505249	0.896896649021549	0.507166638437215
16	63657144	63793759	HAP_2	0.0843478260869565	-0.537709362968339	2.00878740445456	0.789044946534749
16	63657144	63793759	HAP_3	0.254782608695652	-0.0799801310388471	0.620295320047406	0.897452208647707
16	63657144	63793759	HAP_4	0.107826086956522	0.392615785300602	1.47563884187686	0.790286762883532
16	63657144	63793759	HAP_5	0.22695652173913	0.972094203628492	0.689657641053367	0.159231164600879
16	63691003	63856895	HAP_1	0.148695652173913	0.0375820241906664	1.08895356641322	0.972481084390974
16	63691003	63856895	HAP_2	0.256521739130435	-0.139258387233858	0.612989363525145	0.820367074299055
16	63691003	63856895	HAP_3	0.172173913043478	-0.595253294505249	0.896896649021549	0.507166638437215
16	63691003	63856895	HAP_4	0.0834782608695652	-0.537709362968339	2.00878740445456	0.789044946534749
16	63691003	63856895	HAP_5	0.22695652173913	0.972094203628492	0.689657641053367	0.159231164600879
16	63724912	63886020	HAP_1	0.115652173913043	0.467683384292152	1.27593670849223	0.714099221660757
16	63724912	63886020	HAP_2	0.256521739130435	-0.139258387233858	0.612989363525145	0.820367074299055
16	63724912	63886020	HAP_3	0.172173913043478	-0.595253294505249	0.896896649021549	0.507166638437215
16	63724912	63886020	HAP_4	0.0834782608695652	-0.537709362968339	2.00878740445456	0.789044946534749
16	63724912	63886020	HAP_5	0.22695652173913	0.972094203628492	0.689657641053367	0.159231164600879
16	63775525	63920981	HAP_1	0.154782608695652	0.198961119158959	0.962999455115579	0.836392683972756
16	63775525	63920981	HAP_2	0.0721739130434783	0.0139174976332762	2.05992965007376	0.994611693053076
16	63775525	63920981	HAP_3	0.151304347826087	1.29559498334943	0.992131560566057	0.192130985066101
16	63775525	63920981	HAP_4	0.103478260869565	-0.38785046867134	1.45933128682964	0.790511708375449
16	63775525	63920981	HAP_5	0.17304347826087	-0.595253294505249	0.896896649021549	0.507166638437215
16	63775525	63920981	HAP_6	0.10695652173913	0.392615785300602	1.47563884187686	0.790286762883532
16	63833149	63955645	HAP_1	0.103478260869565	0.392615785300602	1.47563884187686	0.790286762883532
16	63833149	63955645	HAP_2	0.151304347826087	1.29559498334943	0.992131560566057	0.192130985066101
16	63833149	63955645	HAP_3	0.103478260869565	-0.38785046867134	1.45933128682964	0.790511708375449
16	63833149	63955645	HAP_4	0.17304347826087	-0.595253294505249	0.896896649021549	0.507166638437215
16	63833149	63955645	HAP_5	0.154782608695652	0.198961119158959	0.962999455115579	0.836392683972756
16	63833149	63955645	HAP_6	0.0721739130434783	0.0139174976332762	2.05992965007376	0.994611693053076
16	63873589	64014755	HAP_1	0.151304347826087	1.29559498334943	0.992131560566057	0.192130985066101
16	63873589	64014755	HAP_2	0.154782608695652	0.198961119158959	0.962999455115579	0.836392683972756
16	63873589	64014755	HAP_3	0.160869565217391	1.03150877137304	1.03244983879094	0.318181785527424
16	63873589	64014755	HAP_4	0.107826086956522	-0.608268985346415	1.79943592834441	0.735464443828588
16	63873589	64014755	HAP_5	0.104347826086957	0.392615785300602	1.47563884187686	0.790286762883532
16	63873589	64014755	HAP_6	0.171304347826087	-0.595253294505249	0.896896649021549	0.507166638437215
16	63906435	64110567	HAP_1	0.156521739130435	0.198961119158959	0.962999455115579	0.836392683972756
16	63906435	64110567	HAP_2	0.107826086956522	-0.608268985346415	1.79943592834441	0.735464443828588
16	63906435	64110567	HAP_3	0.103478260869565	0.392615785300602	1.47563884187686	0.790286762883532
16	63906435	64110567	HAP_4	0.113913043478261	-0.488437782693258	1.26079973377148	0.698604443829654
16	63906435	64110567	HAP_5	0.171304347826087	-0.595253294505249	0.896896649021549	0.507166638437215
16	63906435	64110567	HAP_6	0.151304347826087	1.29559498334943	0.992131560566057	0.192130985066101
16	63940270	64158538	HAP_1	0.107826086956522	-0.608268985346415	1.79943592834441	0.735464443828588
16	63940270	64158538	HAP_2	0.102608695652174	0.392615785300602	1.47563884187686	0.790286762883532
16	63940270	64158538	HAP_3	0.172173913043478	-0.595253294505249	0.896896649021549	0.507166638437215
16	63940270	64158538	HAP_4	0.103478260869565	-0.38785046867134	1.45933128682964	0.790511708375449
16	63940270	64158538	HAP_5	0.147826086956522	0.168265497670211	1.03625338868444	0.871065993167257
16	63940270	64158538	HAP_6	0.156521739130435	0.198961119158959	0.962999455115579	0.836392683972756
16	63997548	64200849	HAP_1	0.091304347826087	-0.608268985346415	1.79943592834441	0.735464443828588
16	63997548	64200849	HAP_2	0.12695652173913	0.402122283296884	1.3313243121829	0.762728109782229
16	63997548	64200849	HAP_3	0.0452173913043478	-1.34630754958511	1.17903696677422	0.253994118989099
16	63997548	64200849	HAP_4	0.147826086956522	0.168265497670211	1.03625338868444	0.871065993167257
16	63997548	64200849	HAP_5	0.0930434782608696	0.864296149222451	1.61284309193023	0.592251020973077
16	63997548	64200849	HAP_6	0.0852173913043478	-0.129348006369426	1.58260106202604	0.934889504650597
16	63997548	64200849	HAP_7	0.132173913043478	0.196451326786997	0.983793879084715	0.841797231089243
16	64076276	64235086	HAP_1	0.12695652173913	0.402122283296884	1.3313243121829	0.762728109782229
16	64076276	64235086	HAP_2	0.0452173913043478	-1.34630754958511	1.17903696677422	0.253994118989099
16	64076276	64235086	HAP_3	0.0930434782608696	0.864296149222451	1.61284309193023	0.592251020973077
16	64076276	64235086	HAP_4	0.091304347826087	-0.608268985346415	1.79943592834441	0.735464443828588
16	64076276	64235086	HAP_5	0.133913043478261	0.196451326786997	0.983793879084715	0.841797231089243
16	64076276	64235086	HAP_6	0.147826086956522	0.168265497670211	1.03625338868444	0.871065993167257
16	64148254	64290644	HAP_1	0.12695652173913	0.402122283296884	1.3313243121829	0.762728109782229
16	64148254	64290644	HAP_2	0.0452173913043478	-1.34630754958511	1.17903696677422	0.253994118989099
16	64148254	64290644	HAP_3	0.14695652173913	0.168265497670211	1.03625338868444	0.871065993167257
16	64148254	64290644	HAP_4	0.133913043478261	0.196451326786997	0.983793879084715	0.841797231089243
16	64148254	64290644	HAP_5	0.0930434782608696	-0.608268985346415	1.79943592834441	0.735464443828588
16	64148254	64290644	HAP_6	0.0921739130434783	0.864296149222451	1.61284309193023	0.592251020973077
16	64185140	64354689	HAP_1	0.146086956521739	0.168265497670211	1.03625338868444	0.871065993167257
16	64185140	64354689	HAP_2	0.12695652173913	0.402122283296884	1.3313243121829	0.762728109782229
16	64185140	64354689	HAP_3	0.0921739130434783	0.864296149222451	1.61284309193023	0.592251020973077
16	64185140	64354689	HAP_4	0.13304347826087	-0.383577372986114	1.23366640787942	0.755973144082364
16	64185140	64354689	HAP_5	0.0452173913043478	-1.34630754958511	1.17903696677422	0.253994118989099
16	64185140	64354689	HAP_6	0.133913043478261	0.196451326786997	0.983793879084715	0.841797231089243
16	64230488	64408630	HAP_1	0.105217391304348	-0.787664367617273	1.62884303160916	0.628877354580558
16	64230488	64408630	HAP_2	0.0608695652173913	-0.457845103911353	1.43014474903177	0.748981951723698
16	64230488	64408630	HAP_3	0.165217391304348	-0.460641422760141	0.971417140013022	0.635544839028714
16	64230488	64408630	HAP_4	0.14695652173913	0.450014281629815	0.999765603246798	0.652797643444779
16	64230488	64408630	HAP_5	0.16	0.00841725698993119	0.932779789051443	0.992803316142052
16	64230488	64408630	HAP_6	0.172173913043478	-0.595253294505249	0.896896649021549	0.507166638437215
16	64264852	64447844	HAP_1	0.105217391304348	-0.787664367617273	1.62884303160916	0.628877354580558
16	64264852	64447844	HAP_2	0.14695652173913	0.450014281629815	0.999765603246798	0.652797643444779
16	64264852	64447844	HAP_3	0.419130434782609	-0.110323818310012	0.411071832881883	0.788504641423839
16	64264852	64447844	HAP_4	0.165217391304348	-0.460641422760141	0.971417140013022	0.635544839028714
16	64319655	64549532	HAP_1	0.706086956521739	0.0972557212441441	0.314024649763391	0.756898363174855
16	64319655	64549532	HAP_2	0.213913043478261	-0.0691914793527035	0.761340100060251	0.927619393783539
16	64391682	64605294	HAP_1	0.894782608695652	0.258714186038209	0.389915685457556	0.507274034606901
16	64422068	64659236	HAP_1	0.327826086956522	-0.0775301617615695	0.494692502972113	0.875518697149442
16	64422068	64659236	HAP_2	0.307826086956522	-0.404869790732266	0.515850445036708	0.432867041909481
16	64422068	64659236	HAP_3	0.169565217391304	-0.057585689484079	0.934889551827434	0.95090626312432
16	64422068	64659236	HAP_4	0.104347826086957	-1.34566050159888	1.7707659360594	0.447614297601122
16	64486623	64702838	HAP_1	0.327826086956522	-0.0775301617615695	0.494692502972113	0.875518697149442
16	64486623	64702838	HAP_2	0.306086956521739	-0.347919437170209	0.519951017133072	0.503681674508622
16	64486623	64702838	HAP_3	0.111304347826087	0.392615785300602	1.47563884187686	0.790286762883532
16	64486623	64702838	HAP_4	0.104347826086957	-1.34566050159888	1.7707659360594	0.447614297601122
16	64583587	64754197	HAP_1	0.327826086956522	-0.0775301617615695	0.494692502972113	0.875518697149442
16	64583587	64754197	HAP_2	0.111304347826087	-0.482905009509175	1.73423637646338	0.780766313553189
16	64583587	64754197	HAP_3	0.154782608695652	0.697337266109494	0.96166468356961	0.468670677475439
16	64583587	64754197	HAP_4	0.109565217391304	0.392615785300602	1.47563884187686	0.790286762883532
16	64583587	64754197	HAP_5	0.104347826086957	-1.34566050159888	1.7707659360594	0.447614297601122
16	64645430	64795470	HAP_1	0.313913043478261	0.0488469221816235	0.514593239716408	0.924409531728268
16	64645430	64795470	HAP_2	0.0469565217391304	-0.280089036729534	2.0585257802417	0.891820260056148
16	64645430	64795470	HAP_3	0.154782608695652	0.697337266109494	0.96166468356961	0.468670677475439
16	64645430	64795470	HAP_4	0.108695652173913	-0.787664367617273	1.62884303160916	0.628877354580558
16	64645430	64795470	HAP_5	0.104347826086957	-1.34566050159888	1.7707659360594	0.447614297601122
16	64686763	64854932	HAP_1	0.0469565217391304	-0.280089036729534	2.0585257802417	0.891820260056148
16	64686763	64854932	HAP_2	0.145217391304348	1.33473056330611	1.20242995838076	0.267461810166622
16	64686763	64854932	HAP_3	0.155652173913043	0.23622445106774	0.964344385840678	0.80657790254613
16	64686763	64854932	HAP_4	0.127826086956522	-1.41470241546065	1.24663026989185	0.256934027887763
16	64686763	64854932	HAP_5	0.186086956521739	-0.00560402721419921	0.796817656424311	0.994391011233951
16	64686763	64854932	HAP_6	0.102608695652174	-1.34566050159888	1.7707659360594	0.447614297601122
16	64741475	64892539	HAP_1	0.125217391304348	-1.41470241546065	1.24663026989185	0.256934027887763
16	64741475	64892539	HAP_2	0.18695652173913	-0.00560402721419921	0.796817656424311	0.994391011233951
16	64741475	64892539	HAP_3	0.102608695652174	-1.34566050159888	1.7707659360594	0.447614297601122
16	64741475	64892539	HAP_4	0.155652173913043	0.23622445106774	0.964344385840678	0.80657790254613
16	64741475	64892539	HAP_5	0.145217391304348	1.33473056330611	1.20242995838076	0.267461810166622
16	64780985	64922887	HAP_1	0.103478260869565	-1.34566050159888	1.7707659360594	0.447614297601122
16	64780985	64922887	HAP_2	0.270434782608696	-0.189910136030843	0.588614925851455	0.747088641486744
16	64780985	64922887	HAP_3	0.06	-2.40977703068127	1.77918504919899	0.176144335682702
16	64780985	64922887	HAP_4	0.031304347826087	0.404442248730024	2.05208575018466	0.843829635195579
16	64780985	64922887	HAP_5	0.125217391304348	-1.41470241546065	1.24663026989185	0.256934027887763
16	64780985	64922887	HAP_6	0.18695652173913	-0.00560402721419921	0.796817656424311	0.994391011233951
16	64838475	64950696	HAP_1	0.125217391304348	-1.41470241546065	1.24663026989185	0.256934027887763
16	64838475	64950696	HAP_2	0.114782608695652	-1.61513355184833	1.34360892681549	0.229836447411675
16	64838475	64950696	HAP_3	0.08	-0.789269699737321	1.44400022975455	0.584880415032809
16	64838475	64950696	HAP_4	0.46695652173913	0.255194082104439	0.369877426375826	0.490515272008443
16	64838475	64950696	HAP_5	0.105217391304348	-1.34566050159888	1.7707659360594	0.447614297601122
16	64884125	64992032	HAP_1	0.06	-2.40977703068127	1.77918504919899	0.176144335682702
16	64884125	64992032	HAP_2	0.182608695652174	-0.185052664589464	0.840525685362586	0.825824153935575
16	64884125	64992032	HAP_3	0.46695652173913	0.255194082104439	0.369877426375826	0.490515272008443
16	64884125	64992032	HAP_4	0.125217391304348	-1.41470241546065	1.24663026989185	0.256934027887763
16	64914153	65029429	HAP_1	0.16	1.47833514561097	0.966178500950222	0.126558363973743
16	64914153	65029429	HAP_2	0.30695652173913	-0.159016391069274	0.522614654431475	0.761034200722341
16	64914153	65029429	HAP_3	0.06	-2.40977703068127	1.77918504919899	0.176144335682702
16	64914153	65029429	HAP_4	0.140869565217391	-1.85389376916419	1.11232991550926	0.0961359786368246
16	64914153	65029429	HAP_5	0.145217391304348	0.188034454983629	1.12842274623606	0.867717374859247
16	64942766	65072610	HAP_1	0.140869565217391	-1.85389376916419	1.11232991550926	0.0961359786368246
16	64942766	65072610	HAP_2	0.06	-2.40977703068127	1.77918504919899	0.176144335682702
16	64942766	65072610	HAP_3	0.145217391304348	0.188034454983629	1.12842274623606	0.867717374859247
16	64942766	65072610	HAP_4	0.16	1.47833514561097	0.966178500950222	0.126558363973743
16	64942766	65072610	HAP_5	0.30695652173913	-0.159016391069274	0.522614654431475	0.761034200722341
16	64978844	65122170	HAP_1	0.0321739130434783	0.404442248730024	2.05208575018466	0.843829635195579
16	64978844	65122170	HAP_2	0.105217391304348	-1.34566050159888	1.7707659360594	0.447614297601122
16	64978844	65122170	HAP_3	0.06	-2.40977703068127	1.77918504919899	0.176144335682702
16	64978844	65122170	HAP_4	0.16	1.47833514561097	0.966178500950222	0.126558363973743
16	64978844	65122170	HAP_5	0.301739130434783	-0.258758116263703	0.538479634744393	0.631034277170594
16	64978844	65122170	HAP_6	0.140869565217391	-1.85389376916419	1.11232991550926	0.0961359786368246
16	65017842	65163914	HAP_1	0.225217391304348	-0.263778370573598	0.708214627404544	0.709694216211888
16	65017842	65163914	HAP_2	0.113913043478261	-1.41470241546065	1.24663026989185	0.256934027887763
16	65017842	65163914	HAP_3	0.0321739130434783	0.404442248730024	2.05208575018466	0.843829635195579
16	65017842	65163914	HAP_4	0.105217391304348	-1.34566050159888	1.7707659360594	0.447614297601122
16	65017842	65163914	HAP_5	0.159130434782609	1.47833514561097	0.966178500950222	0.126558363973743
16	65017842	65163914	HAP_6	0.06	-2.40977703068127	1.77918504919899	0.176144335682702
16	65058692	65217165	HAP_1	0.031304347826087	0.404442248730024	2.05208575018466	0.843829635195579
16	65058692	65217165	HAP_2	0.221739130434783	-0.263778370573598	0.708214627404544	0.709694216211888
16	65058692	65217165	HAP_3	0.106086956521739	-1.34566050159888	1.7707659360594	0.447614297601122
16	65058692	65217165	HAP_4	0.159130434782609	1.47833514561097	0.966178500950222	0.126558363973743
16	65058692	65217165	HAP_5	0.113913043478261	-1.41470241546065	1.24663026989185	0.256934027887763
16	65058692	65217165	HAP_6	0.0591304347826087	-2.40977703068127	1.77918504919899	0.176144335682702
16	65100213	65255861	HAP_1	0.031304347826087	0.404442248730024	2.05208575018466	0.843829635195579
16	65100213	65255861	HAP_2	0.159130434782609	1.47833514561097	0.966178500950222	0.126558363973743
16	65100213	65255861	HAP_3	0.229565217391304	-0.306728222567673	0.731045728027242	0.674956581465131
16	65100213	65255861	HAP_4	0.164347826086957	0.42738126280652	0.804987771059225	0.595686407796371
16	65100213	65255861	HAP_5	0.106086956521739	-1.34566050159888	1.7707659360594	0.447614297601122
16	65100213	65255861	HAP_6	0.0591304347826087	-2.40977703068127	1.77918504919899	0.176144335682702
16	65153959	65300951	HAP_1	0.164347826086957	-1.2906712753441	1.133600816046	0.255372289520643
16	65153959	65300951	HAP_2	0.165217391304348	0.42738126280652	0.804987771059225	0.595686407796371
16	65153959	65300951	HAP_3	0.238260869565217	-0.411171002439687	0.689834277689405	0.5513863715878
16	65153959	65300951	HAP_4	0.0608695652173913	-2.40977703068127	1.77918504919899	0.176144335682702
16	65153959	65300951	HAP_5	0.031304347826087	0.404442248730024	2.05208575018466	0.843829635195579
16	65153959	65300951	HAP_6	0.159130434782609	1.47833514561097	0.966178500950222	0.126558363973743
16	65195892	65335226	HAP_1	0.0634782608695652	-2.40977703068127	1.77918504919899	0.176144335682702
16	65195892	65335226	HAP_2	0.106086956521739	-1.34566050159888	1.7707659360594	0.447614297601122
16	65195892	65335226	HAP_3	0.190434782608696	1.03607149670001	0.794184703423825	0.192572437064551
16	65195892	65335226	HAP_4	0.165217391304348	0.42738126280652	0.804987771059225	0.595686407796371
16	65195892	65335226	HAP_5	0.239130434782609	-0.411171002439687	0.689834277689405	0.5513863715878
16	65246820	65386425	HAP_1	0.106086956521739	-1.34566050159888	1.7707659360594	0.447614297601122
16	65246820	65386425	HAP_2	0.297391304347826	-0.279055451346233	0.558729559849536	0.61766042090811
16	65246820	65386425	HAP_3	0.165217391304348	0.42738126280652	0.804987771059225	0.595686407796371
16	65246820	65386425	HAP_4	0.17304347826087	1.39344515809125	0.87280227401177	0.110935143929927
16	65246820	65386425	HAP_5	0.071304347826087	-2.40977703068127	1.77918504919899	0.176144335682702
16	65276415	65455660	HAP_1	0.071304347826087	-2.40977703068127	1.77918504919899	0.176144335682702
16	65276415	65455660	HAP_2	0.0947826086956522	-0.646439288839874	2.05687499110663	0.753423314676056
16	65276415	65455660	HAP_3	0.298260869565217	-0.279055451346233	0.558729559849536	0.61766042090811
16	65276415	65455660	HAP_4	0.166086956521739	0.42738126280652	0.804987771059225	0.595686407796371
16	65276415	65455660	HAP_5	0.17304347826087	1.39344515809125	0.87280227401177	0.110935143929927
16	65325523	65514812	HAP_1	0.0721739130434783	-2.40977703068127	1.77918504919899	0.176144335682702
16	65325523	65514812	HAP_2	0.166086956521739	0.42738126280652	0.804987771059225	0.595686407796371
16	65325523	65514812	HAP_3	0.238260869565217	-0.411171002439687	0.689834277689405	0.5513863715878
16	65325523	65514812	HAP_4	0.17304347826087	1.39344515809125	0.87280227401177	0.110935143929927
16	65325523	65514812	HAP_5	0.0956521739130435	-0.646439288839874	2.05687499110663	0.753423314676056
16	65358991	65574514	HAP_1	0.0721739130434783	-2.40977703068127	1.77918504919899	0.176144335682702
16	65358991	65574514	HAP_2	0.196521739130435	1.67102919027991	0.733620742244205	0.0231141497114533
16	65358991	65574514	HAP_3	0.166086956521739	0.42738126280652	0.804987771059225	0.595686407796371
16	65358991	65574514	HAP_4	0.239130434782609	-0.411171002439687	0.689834277689405	0.5513863715878
16	65358991	65574514	HAP_5	0.0956521739130435	-0.646439288839874	2.05687499110663	0.753423314676056
16	65426770	65618260	HAP_1	0.156521739130435	0.572718186525446	0.868529638862028	0.509901848733572
16	65426770	65618260	HAP_2	0.17304347826087	1.39344515809125	0.87280227401177	0.110935143929927
16	65426770	65618260	HAP_3	0.239130434782609	-0.411171002439687	0.689834277689405	0.5513863715878
16	65426770	65618260	HAP_4	0.0965217391304348	-0.468463646065215	1.27242593884574	0.712888277232305
16	65426770	65618260	HAP_5	0.0956521739130435	-0.646439288839874	2.05687499110663	0.753423314676056
16	65426770	65618260	HAP_6	0.0739130434782609	-2.40977703068127	1.77918504919899	0.176144335682702
16	65497297	65696716	HAP_1	0.285217391304348	-0.386928886850341	0.575232495791163	0.501447834947546
16	65497297	65696716	HAP_2	0.0739130434782609	-2.40977703068127	1.77918504919899	0.176144335682702
16	65497297	65696716	HAP_3	0.156521739130435	0.572718186525446	0.868529638862028	0.509901848733572
16	65497297	65696716	HAP_4	0.0982608695652174	-0.468463646065215	1.27242593884574	0.712888277232305
16	65497297	65696716	HAP_5	0.0956521739130435	-0.646439288839874	2.05687499110663	0.753423314676056
16	65497297	65696716	HAP_6	0.17304347826087	1.39344515809125	0.87280227401177	0.110935143929927
16	65556789	65780190	HAP_1	0.286086956521739	-0.386928886850341	0.575232495791163	0.501447834947546
16	65556789	65780190	HAP_2	0.156521739130435	0.572718186525446	0.868529638862028	0.509901848733572
16	65556789	65780190	HAP_3	0.0965217391304348	-0.468463646065215	1.27242593884574	0.712888277232305
16	65556789	65780190	HAP_4	0.0721739130434783	-2.40977703068127	1.77918504919899	0.176144335682702
16	65556789	65780190	HAP_5	0.0956521739130435	-0.646439288839874	2.05687499110663	0.753423314676056
16	65556789	65780190	HAP_6	0.17304347826087	1.39344515809125	0.87280227401177	0.110935143929927
16	65596374	65857503	HAP_1	0.181739130434783	1.18951015953336	0.849079167510757	0.161783515212915
16	65596374	65857503	HAP_2	0.284347826086957	-0.369219269051577	0.583096894733871	0.526858030603911
16	65596374	65857503	HAP_3	0.156521739130435	0.572718186525446	0.868529638862028	0.509901848733572
16	65596374	65857503	HAP_4	0.0965217391304348	-0.468463646065215	1.27242593884574	0.712888277232305
16	65596374	65857503	HAP_5	0.0947826086956522	-0.646439288839874	2.05687499110663	0.753423314676056
16	65596374	65857503	HAP_6	0.071304347826087	-2.40977703068127	1.77918504919899	0.176144335682702
16	65672634	65928091	HAP_1	0.0704347826086957	-2.40977703068127	1.77918504919899	0.176144335682702
16	65672634	65928091	HAP_2	0.0947826086956522	-0.646439288839874	2.05687499110663	0.753423314676056
16	65672634	65928091	HAP_3	0.181739130434783	1.18951015953336	0.849079167510757	0.161783515212915
16	65672634	65928091	HAP_4	0.0965217391304348	-0.468463646065215	1.27242593884574	0.712888277232305
16	65672634	65928091	HAP_5	0.285217391304348	-0.450693417390017	0.577694571384555	0.435625941975911
16	65672634	65928091	HAP_6	0.157391304347826	0.572718186525446	0.868529638862028	0.509901848733572
16	65749562	65988492	HAP_1	0.0939130434782609	-0.646439288839874	2.05687499110663	0.753423314676056
16	65749562	65988492	HAP_2	0.182608695652174	1.18951015953336	0.849079167510757	0.161783515212915
16	65749562	65988492	HAP_3	0.0956521739130435	-0.468463646065215	1.27242593884574	0.712888277232305
16	65749562	65988492	HAP_4	0.284347826086957	-0.559947037060294	0.592643568093731	0.345152023911948
16	65749562	65988492	HAP_5	0.10695652173913	-1.20315026098427	1.43870623123017	0.403357118268495
16	65749562	65988492	HAP_6	0.0669565217391304	-2.40977703068127	1.77918504919899	0.176144335682702
16	65836260	66052526	HAP_1	0.106086956521739	-1.20315026098427	1.43870623123017	0.403357118268495
16	65836260	66052526	HAP_2	0.0739130434782609	-2.40977703068127	1.77918504919899	0.176144335682702
16	65836260	66052526	HAP_3	0.282608695652174	-0.559947037060294	0.592643568093731	0.345152023911948
16	65836260	66052526	HAP_4	0.183478260869565	1.18951015953336	0.849079167510757	0.161783515212915
16	65836260	66052526	HAP_5	0.0939130434782609	-0.646439288839874	2.05687499110663	0.753423314676056
16	65836260	66052526	HAP_6	0.0956521739130435	-0.468463646065215	1.27242593884574	0.712888277232305
16	65906845	66127105	HAP_1	0.183478260869565	1.18951015953336	0.849079167510757	0.161783515212915
16	65906845	66127105	HAP_2	0.0956521739130435	-0.468463646065215	1.27242593884574	0.712888277232305
16	65906845	66127105	HAP_3	0.106086956521739	-1.20315026098427	1.43870623123017	0.403357118268495
16	65906845	66127105	HAP_4	0.0939130434782609	-0.646439288839874	2.05687499110663	0.753423314676056
16	65906845	66127105	HAP_5	0.0739130434782609	-2.40977703068127	1.77918504919899	0.176144335682702
16	65906845	66127105	HAP_6	0.285217391304348	-0.57488847258137	0.588345008057905	0.328926122295937
16	65964365	66169638	HAP_1	0.184347826086957	1.18951015953336	0.849079167510757	0.161783515212915
16	65964365	66169638	HAP_2	0.288695652173913	-0.590156195258489	0.569999992960423	0.300945291238615
16	65964365	66169638	HAP_3	0.0956521739130435	-0.468463646065215	1.27242593884574	0.712888277232305
16	65964365	66169638	HAP_4	0.0947826086956522	-0.646439288839874	2.05687499110663	0.753423314676056
16	65964365	66169638	HAP_5	0.106086956521739	-1.20315026098427	1.43870623123017	0.403357118268495
16	65964365	66169638	HAP_6	0.0756521739130435	-2.40977703068127	1.77918504919899	0.176144335682702
16	66020465	66253552	HAP_1	0.0565217391304348	-2.55966666725368	2.01686561033437	0.204919688392955
16	66020465	66253552	HAP_2	0.159130434782609	1.5712706093266	1.02088411666217	0.124336041527812
16	66020465	66253552	HAP_3	0.110434782608696	-1.12403842795628	1.12399545001324	0.317722381621344
16	66020465	66253552	HAP_4	0.290434782608696	-0.4888632779805	0.563319589941716	0.385860104292111
16	66020465	66253552	HAP_5	0.0947826086956522	-0.646439288839874	2.05687499110663	0.753423314676056
16	66020465	66253552	HAP_6	0.0956521739130435	-0.468463646065215	1.27242593884574	0.712888277232305
16	66100240	66288211	HAP_1	0.0947826086956522	-0.646439288839874	2.05687499110663	0.753423314676056
16	66100240	66288211	HAP_2	0.290434782608696	-0.4888632779805	0.563319589941716	0.385860104292111
16	66100240	66288211	HAP_3	0.0956521739130435	-0.468463646065215	1.27242593884574	0.712888277232305
16	66100240	66288211	HAP_4	0.0565217391304348	-2.55966666725368	2.01686561033437	0.204919688392955
16	66100240	66288211	HAP_5	0.159130434782609	1.5712706093266	1.02088411666217	0.124336041527812
16	66100240	66288211	HAP_6	0.110434782608696	-1.12403842795628	1.12399545001324	0.317722381621344
16	66164151	66357953	HAP_1	0.0956521739130435	-0.468463646065215	1.27242593884574	0.712888277232305
16	66164151	66357953	HAP_2	0.0573913043478261	-2.06922746178582	1.74437001525858	0.236031953098289
16	66164151	66357953	HAP_3	0.0956521739130435	-0.646439288839874	2.05687499110663	0.753423314676056
16	66164151	66357953	HAP_4	0.159130434782609	1.5712706093266	1.02088411666217	0.124336041527812
16	66164151	66357953	HAP_5	0.401739130434783	-0.441499512699408	0.408373240083551	0.280108483125811
16	66238447	66435406	HAP_1	0.0956521739130435	-0.468463646065215	1.27242593884574	0.712888277232305
16	66238447	66435406	HAP_2	0.146086956521739	-1.40831325435316	0.964246310876099	0.144702534981126
16	66238447	66435406	HAP_3	0.154782608695652	1.25473397977313	1.06906665991616	0.241023433956739
16	66238447	66435406	HAP_4	0.149565217391304	-0.76016472555897	0.919214388302227	0.408603805507836
16	66238447	66435406	HAP_5	0.211304347826087	-0.409875656414574	0.809990525676107	0.613037353860616
16	66238447	66435406	HAP_6	0.0617391304347826	0.298446684118681	1.77618215252455	0.86662243094144
16	66282178	66501318	HAP_1	0.145217391304348	-1.40831325435316	0.964246310876099	0.144702534981126
16	66282178	66501318	HAP_2	0.15304347826087	1.25473397977313	1.06906665991616	0.241023433956739
16	66282178	66501318	HAP_3	0.0956521739130435	-0.468463646065215	1.27242593884574	0.712888277232305
16	66282178	66501318	HAP_4	0.149565217391304	-0.76016472555897	0.919214388302227	0.408603805507836
16	66282178	66501318	HAP_5	0.211304347826087	-0.409875656414574	0.809990525676107	0.613037353860616
16	66333143	66553781	HAP_1	0.149565217391304	-0.76016472555897	0.919214388302227	0.408603805507836
16	66333143	66553781	HAP_2	0.211304347826087	-0.409875656414574	0.809990525676107	0.613037353860616
16	66333143	66553781	HAP_3	0.0965217391304348	-0.646439288839874	2.05687499110663	0.753423314676056
16	66333143	66553781	HAP_4	0.151304347826087	1.25473397977313	1.06906665991616	0.241023433956739
16	66333143	66553781	HAP_5	0.0939130434782609	-0.468463646065215	1.27242593884574	0.712888277232305
16	66408236	66587131	HAP_1	0.152173913043478	1.25473397977313	1.06906665991616	0.241023433956739
16	66408236	66587131	HAP_2	0.339130434782609	0.172462630782276	0.511506848669501	0.73611777497934
16	66408236	66587131	HAP_3	0.0939130434782609	-0.468463646065215	1.27242593884574	0.712888277232305
16	66408236	66587131	HAP_4	0.163478260869565	-0.862891814986007	0.891588704539445	0.333553691764776
16	66472725	66626975	HAP_1	0.0939130434782609	-0.468463646065215	1.27242593884574	0.712888277232305
16	66472725	66626975	HAP_2	0.343478260869565	0.214356059576581	0.506528487997532	0.67232102607863
16	66472725	66626975	HAP_3	0.163478260869565	-0.862891814986007	0.891588704539445	0.333553691764776
16	66472725	66626975	HAP_4	0.152173913043478	1.25473397977313	1.06906665991616	0.241023433956739
16	66534596	66690506	HAP_1	0.343478260869565	0.172877669378778	0.507364714581968	0.733429304899733
16	66534596	66690506	HAP_2	0.152173913043478	1.39189616731319	1.02223253683096	0.173862227674457
16	66534596	66690506	HAP_3	0.143478260869565	-1.52945694397411	0.895521916930732	0.0882081617268015
16	66534596	66690506	HAP_4	0.166086956521739	-0.862891814986007	0.891588704539445	0.333553691764776
16	66577687	66755449	HAP_1	0.149565217391304	1.55123678029742	1.1227490858754	0.167630779503029
16	66577687	66755449	HAP_2	0.16695652173913	-0.862891814986007	0.891588704539445	0.333553691764776
16	66577687	66755449	HAP_3	0.341739130434783	0.172877669378778	0.507364714581968	0.733429304899733
16	66577687	66755449	HAP_4	0.0939130434782609	-0.468463646065215	1.27242593884574	0.712888277232305
16	66604309	66804665	HAP_1	0.13304347826087	-0.131865617501881	1.1125428565913	0.905692988361478
16	66604309	66804665	HAP_2	0.208695652173913	-0.302306779373847	0.815925961052307	0.711143907286869
16	66604309	66804665	HAP_3	0.0939130434782609	-0.468463646065215	1.27242593884574	0.712888277232305
16	66604309	66804665	HAP_4	0.148695652173913	1.55123678029742	1.1227490858754	0.167630779503029
16	66604309	66804665	HAP_5	0.164347826086957	-0.862891814986007	0.891588704539445	0.333553691764776
16	66660521	66833767	HAP_1	0.148695652173913	1.55123678029742	1.1227490858754	0.167630779503029
16	66660521	66833767	HAP_2	0.22695652173913	-0.563075986949238	0.677260078182486	0.406099161341034
16	66660521	66833767	HAP_3	0.195652173913043	-0.0840695759220429	0.911368453969338	0.926535914889113
16	66660521	66833767	HAP_4	0.163478260869565	-0.862891814986007	0.891588704539445	0.333553691764776
16	66744226	66885060	HAP_1	0.164347826086957	-0.862891814986007	0.891588704539445	0.333553691764776
16	66744226	66885060	HAP_2	0.129565217391304	-0.161746136552437	1.16608990024906	0.889730489531513
16	66744226	66885060	HAP_3	0.0965217391304348	-0.468463646065215	1.27242593884574	0.712888277232305
16	66744226	66885060	HAP_4	0.196521739130435	-0.0840695759220429	0.911368453969338	0.926535914889113
16	66744226	66885060	HAP_5	0.147826086956522	1.55123678029742	1.1227490858754	0.167630779503029
16	66785250	66946157	HAP_1	0.166086956521739	-0.862891814986007	0.891588704539445	0.333553691764776
16	66785250	66946157	HAP_2	0.128695652173913	-0.161746136552437	1.16608990024906	0.889730489531513
16	66785250	66946157	HAP_3	0.0826086956521739	0.242142304021679	1.36143706933111	0.858898681840805
16	66785250	66946157	HAP_4	0.194782608695652	-0.0840695759220429	0.911368453969338	0.926535914889113
16	66785250	66946157	HAP_5	0.145217391304348	1.55123678029742	1.1227490858754	0.167630779503029
16	66829192	67003669	HAP_1	0.193913043478261	-0.0840695759220429	0.911368453969338	0.926535914889113
16	66829192	67003669	HAP_2	0.164347826086957	-0.862891814986007	0.891588704539445	0.333553691764776
16	66829192	67003669	HAP_3	0.139130434782609	2.03963912008746	1.17867980029456	0.0840999538784853
16	66829192	67003669	HAP_4	0.128695652173913	-0.161746136552437	1.16608990024906	0.889730489531513
16	66829192	67003669	HAP_5	0.0826086956521739	0.242142304021679	1.36143706933111	0.858898681840805
16	66861589	67062269	HAP_1	0.190434782608696	-0.107012689453537	0.938458862910984	0.909254545924975
16	66861589	67062269	HAP_2	0.164347826086957	-0.862891814986007	0.891588704539445	0.333553691764776
16	66861589	67062269	HAP_3	0.14	2.03963912008746	1.17867980029456	0.0840999538784853
16	66861589	67062269	HAP_4	0.128695652173913	-0.161746136552437	1.16608990024906	0.889730489531513
16	66861589	67062269	HAP_5	0.0826086956521739	0.242142304021679	1.36143706933111	0.858898681840805
16	66924304	67132431	HAP_1	0.167826086956522	-0.862891814986007	0.891588704539445	0.333553691764776
16	66924304	67132431	HAP_2	0.12695652173913	-0.161746136552437	1.16608990024906	0.889730489531513
16	66924304	67132431	HAP_3	0.0834782608695652	0.242142304021679	1.36143706933111	0.858898681840805
16	66924304	67132431	HAP_4	0.121739130434783	3.37883763279445	1.5673967947706	0.0315308805765679
16	66924304	67132431	HAP_5	0.182608695652174	0.262012711430597	0.975020849397532	0.788239744192136
16	66980715	67175299	HAP_1	0.17304347826087	-1.08376704626953	0.866410367732814	0.211502275373146
16	66980715	67175299	HAP_2	0.132173913043478	-0.161746136552437	1.16608990024906	0.889730489531513
16	66980715	67175299	HAP_3	0.130434782608696	2.35015271159818	1.4386426344938	0.102904945443738
16	66980715	67175299	HAP_4	0.181739130434783	0.262012711430597	0.975020849397532	0.788239744192136
16	66980715	67175299	HAP_5	0.0834782608695652	0.242142304021679	1.36143706933111	0.858898681840805
16	67043129	67228502	HAP_1	0.0834782608695652	0.242142304021679	1.36143706933111	0.858898681840805
16	67043129	67228502	HAP_2	0.173913043478261	-1.08376704626953	0.866410367732814	0.211502275373146
16	67043129	67228502	HAP_3	0.132173913043478	-0.161746136552437	1.16608990024906	0.889730489531513
16	67043129	67228502	HAP_4	0.130434782608696	2.35015271159818	1.4386426344938	0.102904945443738
16	67043129	67228502	HAP_5	0.181739130434783	0.262012711430597	0.975020849397532	0.788239744192136
16	67108343	67293285	HAP_1	0.20695652173913	-0.0973985733139851	0.822672847725275	0.905798703362872
16	67108343	67293285	HAP_2	0.0817391304347826	0.242142304021679	1.36143706933111	0.858898681840805
16	67108343	67293285	HAP_3	0.0626086956521739	-0.684394210395809	2.01573403631824	0.734340319631157
16	67108343	67293285	HAP_4	0.136521739130435	-0.161746136552437	1.16608990024906	0.889730489531513
16	67108343	67293285	HAP_5	0.171304347826087	-1.10152739618451	0.891804268232445	0.217284390626573
16	67108343	67293285	HAP_6	0.130434782608696	2.35015271159818	1.4386426344938	0.102904945443738
16	67162761	67351742	HAP_1	0.0817391304347826	0.242142304021679	1.36143706933111	0.858898681840805
16	67162761	67351742	HAP_2	0.0626086956521739	-0.684394210395809	2.01573403631824	0.734340319631157
16	67162761	67351742	HAP_3	0.130434782608696	2.35015271159818	1.4386426344938	0.102904945443738
16	67162761	67351742	HAP_4	0.169565217391304	-1.10152739618451	0.891804268232445	0.217284390626573
16	67162761	67351742	HAP_5	0.207826086956522	-0.0973985733139851	0.822672847725275	0.905798703362872
16	67162761	67351742	HAP_6	0.133913043478261	-0.161746136552437	1.16608990024906	0.889730489531513
16	67210998	67376839	HAP_1	0.0617391304347826	-0.684394210395809	2.01573403631824	0.734340319631157
16	67210998	67376839	HAP_2	0.170434782608696	-1.10152739618451	0.891804268232445	0.217284390626573
16	67210998	67376839	HAP_3	0.180869565217391	1.08106521194775	0.964276319809536	0.262717480992527
16	67210998	67376839	HAP_4	0.13304347826087	-0.161746136552437	1.16608990024906	0.889730489531513
16	67210998	67376839	HAP_5	0.0817391304347826	0.242142304021679	1.36143706933111	0.858898681840805
16	67210998	67376839	HAP_6	0.207826086956522	-0.0973985733139851	0.822672847725275	0.905798703362872
16	67262245	67401877	HAP_1	0.0617391304347826	-0.684394210395809	2.01573403631824	0.734340319631157
16	67262245	67401877	HAP_2	0.210434782608696	-0.210246381485814	0.800949546698176	0.793034944501507
16	67262245	67401877	HAP_3	0.181739130434783	1.08106521194775	0.964276319809536	0.262717480992527
16	67262245	67401877	HAP_4	0.133913043478261	-0.161746136552437	1.16608990024906	0.889730489531513
16	67262245	67401877	HAP_5	0.17304347826087	-1.10152739618451	0.891804268232445	0.217284390626573
16	67262245	67401877	HAP_6	0.0817391304347826	0.242142304021679	1.36143706933111	0.858898681840805
16	67333131	67421345	HAP_1	0.36695652173913	0.0348908362593555	0.458903991338989	0.939421653830845
16	67333131	67421345	HAP_2	0.315652173913043	0.123121809549819	0.554742189410237	0.824437950200212
16	67333131	67421345	HAP_3	0.17304347826087	-1.10152739618451	0.891804268232445	0.217284390626573
16	67372699	67437818	HAP_1	0.324347826086957	0.0470683300494724	0.54936294847419	0.931752888777499
16	67372699	67437818	HAP_2	0.54	-0.157995123001704	0.347520334655199	0.649546956178689
16	67388367	67473035	HAP_1	0.0843478260869565	0.242142304021679	1.36143706933111	0.858898681840805
16	67388367	67473035	HAP_2	0.187826086956522	0.971768421702195	0.922212862898217	0.292456851147094
16	67388367	67473035	HAP_3	0.593913043478261	-0.133893457145428	0.316272190482042	0.672202743612119
16	67415251	67503401	HAP_1	0.0747826086956522	-0.724337556724248	1.57281128356613	0.645309071240392
16	67415251	67503401	HAP_2	0.0843478260869565	0.242142304021679	1.36143706933111	0.858898681840805
16	67415251	67503401	HAP_3	0.0539130434782609	-2.02577986938349	2.00386851715484	0.312482807541474
16	67415251	67503401	HAP_4	0.138260869565217	1.81252250978568	1.33433122951812	0.174889652797111
16	67415251	67503401	HAP_5	0.592173913043478	-0.133893457145428	0.316272190482042	0.672202743612119
16	67433105	67535750	HAP_1	0.0652173913043478	-0.684394210395809	2.01573403631824	0.734340319631157
16	67433105	67535750	HAP_2	0.0808695652173913	0.242142304021679	1.36143706933111	0.858898681840805
16	67433105	67535750	HAP_3	0.0539130434782609	-2.02577986938349	2.00386851715484	0.312482807541474
16	67433105	67535750	HAP_4	0.132173913043478	2.35015271159818	1.4386426344938	0.102904945443738
16	67433105	67535750	HAP_5	0.212173913043478	-0.210246381485814	0.800949546698176	0.793034944501507
16	67433105	67535750	HAP_6	0.240869565217391	-0.312073212753028	0.601000191993264	0.603786357668947
16	67433105	67535750	HAP_7	0.135652173913043	-0.161746136552437	1.16608990024906	0.889730489531513
16	67451123	67596928	HAP_1	0.0808695652173913	0.242142304021679	1.36143706933111	0.858898681840805
16	67451123	67596928	HAP_2	0.0539130434782609	-2.02577986938349	2.00386851715484	0.312482807541474
16	67451123	67596928	HAP_3	0.132173913043478	2.35015271159818	1.4386426344938	0.102904945443738
16	67451123	67596928	HAP_4	0.0652173913043478	-0.684394210395809	2.01573403631824	0.734340319631157
16	67451123	67596928	HAP_5	0.208695652173913	-0.110765764056969	0.819376419818158	0.892515588419813
16	67451123	67596928	HAP_6	0.167826086956522	-1.10152739618451	0.891804268232445	0.217284390626573
16	67451123	67596928	HAP_7	0.135652173913043	-0.161746136552437	1.16608990024906	0.889730489531513
16	67493398	67647871	HAP_1	0.0808695652173913	0.242142304021679	1.36143706933111	0.858898681840805
16	67493398	67647871	HAP_2	0.128695652173913	2.46837259873922	1.57859302694864	0.118461840357319
16	67493398	67647871	HAP_3	0.208695652173913	-0.110765764056969	0.819376419818158	0.892515588419813
16	67493398	67647871	HAP_4	0.0539130434782609	-2.02577986938349	2.00386851715484	0.312482807541474
16	67493398	67647871	HAP_5	0.166086956521739	-1.10152739618451	0.891804268232445	0.217284390626573
16	67493398	67647871	HAP_6	0.135652173913043	-0.161746136552437	1.16608990024906	0.889730489531513
16	67493398	67647871	HAP_7	0.0652173913043478	-0.684394210395809	2.01573403631824	0.734340319631157
16	67529095	67677784	HAP_1	0.0808695652173913	0.242142304021679	1.36143706933111	0.858898681840805
16	67529095	67677784	HAP_2	0.135652173913043	-0.161746136552437	1.16608990024906	0.889730489531513
16	67529095	67677784	HAP_3	0.0652173913043478	-0.684394210395809	2.01573403631824	0.734340319631157
16	67529095	67677784	HAP_4	0.128695652173913	2.46837259873922	1.57859302694864	0.118461840357319
16	67529095	67677784	HAP_5	0.0539130434782609	-2.02577986938349	2.00386851715484	0.312482807541474
16	67529095	67677784	HAP_6	0.166086956521739	-1.10152739618451	0.891804268232445	0.217284390626573
16	67529095	67677784	HAP_7	0.211304347826087	-0.110765764056969	0.819376419818158	0.892515588419813
16	67585429	67713530	HAP_1	0.0808695652173913	0.242142304021679	1.36143706933111	0.858898681840805
16	67585429	67713530	HAP_2	0.136521739130435	-0.161746136552437	1.16608990024906	0.889730489531513
16	67585429	67713530	HAP_3	0.0652173913043478	-0.684394210395809	2.01573403631824	0.734340319631157
16	67585429	67713530	HAP_4	0.166086956521739	-1.10152739618451	0.891804268232445	0.217284390626573
16	67585429	67713530	HAP_5	0.210434782608696	-0.110765764056969	0.819376419818158	0.892515588419813
16	67585429	67713530	HAP_6	0.0582608695652174	-2.02577986938349	2.00386851715484	0.312482807541474
16	67585429	67713530	HAP_7	0.128695652173913	2.46837259873922	1.57859302694864	0.118461840357319
16	67631784	67772222	HAP_1	0.208695652173913	-0.110765764056969	0.819376419818158	0.892515588419813
16	67631784	67772222	HAP_2	0.221739130434783	-0.368794177489046	0.745299366203019	0.620915698750643
16	67631784	67772222	HAP_3	0.0591304347826087	-2.02577986938349	2.00386851715484	0.312482807541474
16	67631784	67772222	HAP_4	0.137391304347826	-0.161746136552437	1.16608990024906	0.889730489531513
16	67631784	67772222	HAP_5	0.16695652173913	-1.10152739618451	0.891804268232445	0.217284390626573
16	67631784	67772222	HAP_6	0.0652173913043478	-0.684394210395809	2.01573403631824	0.734340319631157
16	67669864	67832260	HAP_1	0.16695652173913	-1.10152739618451	0.891804268232445	0.217284390626573
16	67669864	67832260	HAP_2	0.0652173913043478	-0.684394210395809	2.01573403631824	0.734340319631157
16	67669864	67832260	HAP_3	0.136521739130435	-0.161746136552437	1.16608990024906	0.889730489531513
16	67669864	67832260	HAP_4	0.205217391304348	-0.110765764056969	0.819376419818158	0.892515588419813
16	67669864	67832260	HAP_5	0.127826086956522	3.65033315781991	1.76496843394413	0.0390767618794651
16	67669864	67832260	HAP_6	0.0808695652173913	0.242142304021679	1.36143706933111	0.858898681840805
16	67703927	67876154	HAP_1	0.205217391304348	-0.110765764056969	0.819376419818158	0.892515588419813
16	67703927	67876154	HAP_2	0.136521739130435	-0.161746136552437	1.16608990024906	0.889730489531513
16	67703927	67876154	HAP_3	0.127826086956522	3.65033315781991	1.76496843394413	0.0390767618794651
16	67703927	67876154	HAP_4	0.0808695652173913	0.242142304021679	1.36143706933111	0.858898681840805
16	67703927	67876154	HAP_5	0.16695652173913	-1.10152739618451	0.891804268232445	0.217284390626573
16	67756872	67916167	HAP_1	0.175652173913043	-1.34843710910597	0.839937085943496	0.108966982238816
16	67756872	67916167	HAP_2	0.203478260869565	-0.110765764056969	0.819376419818158	0.892515588419813
16	67756872	67916167	HAP_3	0.127826086956522	3.65033315781991	1.76496843394413	0.0390767618794651
16	67756872	67916167	HAP_4	0.0808695652173913	0.242142304021679	1.36143706933111	0.858898681840805
16	67756872	67916167	HAP_5	0.133913043478261	0.108151486563853	1.22432599326963	0.92964146734315
16	67822296	67967870	HAP_1	0.181739130434783	0.104367815673794	0.884797949420831	0.906144139296651
16	67822296	67967870	HAP_2	0.166086956521739	-1.10152739618451	0.891804268232445	0.217284390626573
16	67822296	67967870	HAP_3	0.127826086956522	3.65033315781991	1.76496843394413	0.0390767618794651
16	67822296	67967870	HAP_4	0.0808695652173913	0.242142304021679	1.36143706933111	0.858898681840805
16	67822296	67967870	HAP_5	0.133913043478261	0.108151486563853	1.22432599326963	0.92964146734315
16	67859087	67986808	HAP_1	0.180869565217391	0.104367815673794	0.884797949420831	0.906144139296651
16	67859087	67986808	HAP_2	0.16695652173913	-1.10152739618451	0.891804268232445	0.217284390626573
16	67859087	67986808	HAP_3	0.0808695652173913	0.242142304021679	1.36143706933111	0.858898681840805
16	67859087	67986808	HAP_4	0.133913043478261	0.108151486563853	1.22432599326963	0.92964146734315
16	67905645	68019949	HAP_1	0.181739130434783	0.104367815673794	0.884797949420831	0.906144139296651
16	67905645	68019949	HAP_2	0.0808695652173913	0.242142304021679	1.36143706933111	0.858898681840805
16	67905645	68019949	HAP_3	0.134782608695652	0.108151486563853	1.22432599326963	0.92964146734315
16	67905645	68019949	HAP_4	0.164347826086957	-0.910721560893215	0.918747542685699	0.321983168888791
16	67905645	68019949	HAP_5	0.091304347826087	4.78761438289258	2.02857455898907	0.0186113576901889
16	67947219	68084320	HAP_1	0.164347826086957	-0.910721560893215	0.918747542685699	0.321983168888791
16	67947219	68084320	HAP_2	0.141739130434783	0.211823233882658	1.10751047326673	0.848390422051272
16	67947219	68084320	HAP_3	0.180869565217391	0.104367815673794	0.884797949420831	0.906144139296651
16	67947219	68084320	HAP_4	0.211304347826087	1.66581767148973	0.759457598111092	0.028685242617293
16	67947219	68084320	HAP_5	0.0808695652173913	0.242142304021679	1.36143706933111	0.858898681840805
16	67979313	68128114	HAP_1	0.183478260869565	0.104367815673794	0.884797949420831	0.906144139296651
16	67979313	68128114	HAP_2	0.0756521739130435	0.242142304021679	1.36143706933111	0.858898681840805
16	67979313	68128114	HAP_3	0.162608695652174	-0.650510078451541	0.949460677106603	0.493540327759158
16	67979313	68128114	HAP_4	0.377391304347826	0.598979266334822	0.436752857885697	0.170785903030765
16	68003785	68196887	HAP_1	0.0756521739130435	0.242142304021679	1.36143706933111	0.858898681840805
16	68003785	68196887	HAP_2	0.162608695652174	-0.650510078451541	0.949460677106603	0.493540327759158
16	68003785	68196887	HAP_3	0.120869565217391	0.794976277896036	1.56055095226338	0.610657638152261
16	68003785	68196887	HAP_4	0.25304347826087	0.0847172962674629	0.604968355111943	0.888681786989733
16	68003785	68196887	HAP_5	0.182608695652174	0.104367815673794	0.884797949420831	0.906144139296651
16	68045758	68255710	HAP_1	0.160869565217391	-0.650510078451541	0.949460677106603	0.493540327759158
16	68045758	68255710	HAP_2	0.181739130434783	0.104367815673794	0.884797949420831	0.906144139296651
16	68045758	68255710	HAP_3	0.120869565217391	0.794976277896036	1.56055095226338	0.610657638152261
16	68045758	68255710	HAP_4	0.112173913043478	4.34519956173547	1.78579125065362	0.0152765139786909
16	68045758	68255710	HAP_5	0.22	-1.16372225164801	0.694714017142499	0.0944689694194705
16	68045758	68255710	HAP_6	0.0756521739130435	0.242142304021679	1.36143706933111	0.858898681840805
16	68121251	68329472	HAP_1	0.119130434782609	0.794976277896036	1.56055095226338	0.610657638152261
16	68121251	68329472	HAP_2	0.104347826086957	4.34519956173547	1.78579125065362	0.0152765139786909
16	68121251	68329472	HAP_3	0.0991304347826087	-0.699432899264921	1.2751735224475	0.583566327741332
16	68121251	68329472	HAP_4	0.120869565217391	-1.01829211415417	1.46425541408722	0.487071186540024
16	68121251	68329472	HAP_5	0.181739130434783	0.104367815673794	0.884797949420831	0.906144139296651
16	68121251	68329472	HAP_6	0.0739130434782609	0.242142304021679	1.36143706933111	0.858898681840805
16	68121251	68329472	HAP_7	0.149565217391304	-0.328181034358651	1.02265110359287	0.7483963600332
16	68160380	68411378	HAP_1	0.181739130434783	0.104367815673794	0.884797949420831	0.906144139296651
16	68160380	68411378	HAP_2	0.0721739130434783	0.242142304021679	1.36143706933111	0.858898681840805
16	68160380	68411378	HAP_3	0.150434782608696	-0.589594330548103	0.982570795865446	0.548712930965535
16	68160380	68411378	HAP_4	0.11304347826087	3.47116028676018	1.59562860713678	0.0300148002799614
16	68160380	68411378	HAP_5	0.0817391304347826	0.640747823696404	1.59303400181044	0.687676121465604
16	68160380	68411378	HAP_6	0.122608695652174	-1.01829211415417	1.46425541408722	0.487071186540024
16	68227763	68502286	HAP_1	0.189565217391304	0.146621867852858	0.720541948066099	0.838827033643527
16	68227763	68502286	HAP_2	0.0782608695652174	-1.87412879517294	1.73843175934781	0.281470749787937
16	68227763	68502286	HAP_3	0.101739130434783	3.96317030537772	1.75819516836766	0.024573428440473
16	68227763	68502286	HAP_4	0.0817391304347826	0.640747823696404	1.59303400181044	0.687676121465604
16	68227763	68502286	HAP_5	0.122608695652174	-1.01829211415417	1.46425541408722	0.487071186540024
16	68227763	68502286	HAP_6	0.0730434782608696	0.242142304021679	1.36143706933111	0.858898681840805
16	68287116	68541660	HAP_1	0.190434782608696	0.146621867852858	0.720541948066099	0.838827033643527
16	68287116	68541660	HAP_2	0.0782608695652174	-1.87412879517294	1.73843175934781	0.281470749787937
16	68287116	68541660	HAP_3	0.110434782608696	2.38688637168088	1.57104837840552	0.129250540885467
16	68287116	68541660	HAP_4	0.0817391304347826	0.640747823696404	1.59303400181044	0.687676121465604
16	68287116	68541660	HAP_5	0.122608695652174	-1.01829211415417	1.46425541408722	0.487071186540024
16	68287116	68541660	HAP_6	0.0730434782608696	0.242142304021679	1.36143706933111	0.858898681840805
16	68392749	68587226	HAP_1	0.179130434782609	0.182413222005118	0.73151485110936	0.803170602279948
16	68392749	68587226	HAP_2	0.0791304347826087	-1.87412879517294	1.73843175934781	0.281470749787937
16	68392749	68587226	HAP_3	0.110434782608696	2.38688637168088	1.57104837840552	0.129250540885467
16	68392749	68587226	HAP_4	0.0739130434782609	0.242142304021679	1.36143706933111	0.858898681840805
16	68392749	68587226	HAP_5	0.0826086956521739	0.640747823696404	1.59303400181044	0.687676121465604
16	68484918	68682350	HAP_1	0.0791304347826087	-1.87412879517294	1.73843175934781	0.281470749787937
16	68484918	68682350	HAP_2	0.109565217391304	2.38688637168088	1.57104837840552	0.129250540885467
16	68484918	68682350	HAP_3	0.0739130434782609	0.242142304021679	1.36143706933111	0.858898681840805
16	68484918	68682350	HAP_4	0.0826086956521739	0.640747823696404	1.59303400181044	0.687676121465604
16	68484918	68682350	HAP_5	0.189565217391304	0.260567937325453	0.716978912337943	0.716424220017893
16	68537801	68731592	HAP_1	0.0739130434782609	0.242142304021679	1.36143706933111	0.858898681840805
16	68537801	68731592	HAP_2	0.189565217391304	0.260567937325453	0.716978912337943	0.716424220017893
16	68537801	68731592	HAP_3	0.12	1.91829867233597	1.43680203805423	0.182378636984602
16	68537801	68731592	HAP_4	0.0782608695652174	-1.87412879517294	1.73843175934781	0.281470749787937
16	68537801	68731592	HAP_5	0.0826086956521739	0.640747823696404	1.59303400181044	0.687676121465604
16	68568805	68813192	HAP_1	0.182608695652174	0.344659966162783	0.746340264602549	0.644403421135626
16	68568805	68813192	HAP_2	0.145217391304348	-0.868329781378396	1.16802081098098	0.457538234334709
16	68568805	68813192	HAP_3	0.103478260869565	-0.315595230941648	1.28076498528984	0.805453673395982
16	68568805	68813192	HAP_4	0.118260869565217	1.91829867233597	1.43680203805423	0.182378636984602
16	68632472	68860361	HAP_1	0.118260869565217	1.91829867233597	1.43680203805423	0.182378636984602
16	68632472	68860361	HAP_2	0.102608695652174	-0.315595230941648	1.28076498528984	0.805453673395982
16	68632472	68860361	HAP_3	0.0608695652173913	-1.46313433002434	2.0040497324205	0.465640096353687
16	68632472	68860361	HAP_4	0.0860869565217391	-1.55498949233184	2.03125331812527	0.444276167657822
16	68632472	68860361	HAP_5	0.182608695652174	0.344659966162783	0.746340264602549	0.644403421135626
16	68712491	68909737	HAP_1	0.117391304347826	1.91829867233597	1.43680203805423	0.182378636984602
16	68712491	68909737	HAP_2	0.122608695652174	-0.315595230941648	1.28076498528984	0.805453673395982
16	68712491	68909737	HAP_3	0.183478260869565	0.344659966162783	0.746340264602549	0.644403421135626
16	68712491	68909737	HAP_4	0.06	-1.46313433002434	2.0040497324205	0.465640096353687
16	68712491	68909737	HAP_5	0.0869565217391304	-1.55498949233184	2.03125331812527	0.444276167657822
16	68797841	68984620	HAP_1	0.184347826086957	0.344659966162783	0.746340264602549	0.644403421135626
16	68797841	68984620	HAP_2	0.0608695652173913	-1.46313433002434	2.0040497324205	0.465640096353687
16	68797841	68984620	HAP_3	0.0860869565217391	-1.55498949233184	2.03125331812527	0.444276167657822
16	68797841	68984620	HAP_4	0.146086956521739	-0.611122815190968	1.20452055247379	0.612102867869974
16	68797841	68984620	HAP_5	0.0852173913043478	-0.701861189093302	1.7597401592912	0.690159908990793
16	68797841	68984620	HAP_6	0.117391304347826	1.91829867233597	1.43680203805423	0.182378636984602
16	68850719	69042461	HAP_1	0.117391304347826	1.91829867233597	1.43680203805423	0.182378636984602
16	68850719	69042461	HAP_2	0.0643478260869565	-1.94655404568659	1.74305529048194	0.264579168694894
16	68850719	69042461	HAP_3	0.201739130434783	-1.64904433965939	0.813961053012038	0.0432418286355153
16	68850719	69042461	HAP_4	0.203478260869565	0.0231692145227933	0.708605415215629	0.973927888873892
16	68850719	69042461	HAP_5	0.0808695652173913	-1.55498949233184	2.03125331812527	0.444276167657822
16	68850719	69042461	HAP_6	0.0878260869565217	0.640747823696404	1.59303400181044	0.687676121465604
16	68850719	69042461	HAP_7	0.0904347826086957	-0.701861189093302	1.7597401592912	0.690159908990793
16	68898295	69086868	HAP_1	0.0878260869565217	0.640747823696404	1.59303400181044	0.687676121465604
16	68898295	69086868	HAP_2	0.0817391304347826	-1.67337115673514	1.75559720174512	0.340917009783199
16	68898295	69086868	HAP_3	0.127826086956522	-0.315595230941648	1.28076498528984	0.805453673395982
16	68898295	69086868	HAP_4	0.202608695652174	0.0231692145227933	0.708605415215629	0.973927888873892
16	68898295	69086868	HAP_5	0.112173913043478	1.91829867233597	1.43680203805423	0.182378636984602
16	68898295	69086868	HAP_6	0.0582608695652174	-1.94655404568659	1.74305529048194	0.264579168694894
16	68959576	69123578	HAP_1	0.127826086956522	-0.315595230941648	1.28076498528984	0.805453673395982
16	68959576	69123578	HAP_2	0.202608695652174	0.0231692145227933	0.708605415215629	0.973927888873892
16	68959576	69123578	HAP_3	0.0573913043478261	-1.94655404568659	1.74305529048194	0.264579168694894
16	68959576	69123578	HAP_4	0.0878260869565217	0.640747823696404	1.59303400181044	0.687676121465604
16	68959576	69123578	HAP_5	0.0817391304347826	-1.67337115673514	1.75559720174512	0.340917009783199
16	68959576	69123578	HAP_6	0.112173913043478	1.91829867233597	1.43680203805423	0.182378636984602
16	69026455	69193594	HAP_1	0.0573913043478261	-1.94655404568659	1.74305529048194	0.264579168694894
16	69026455	69193594	HAP_2	0.0817391304347826	-1.67337115673514	1.75559720174512	0.340917009783199
16	69026455	69193594	HAP_3	0.112173913043478	1.91829867233597	1.43680203805423	0.182378636984602
16	69026455	69193594	HAP_4	0.0895652173913044	0.640747823696404	1.59303400181044	0.687676121465604
16	69026455	69193594	HAP_5	0.200869565217391	0.0231692145227933	0.708605415215629	0.973927888873892
16	69026455	69193594	HAP_6	0.105217391304348	0.242142304021679	1.36143706933111	0.858898681840805
16	69075109	69246380	HAP_1	0.112173913043478	1.91829867233597	1.43680203805423	0.182378636984602
16	69075109	69246380	HAP_2	0.206086956521739	0.0702492990229857	0.696123496173334	0.919653930473542
16	69075109	69246380	HAP_3	0.105217391304348	0.242142304021679	1.36143706933111	0.858898681840805
16	69075109	69246380	HAP_4	0.0817391304347826	-1.67337115673514	1.75559720174512	0.340917009783199
16	69075109	69246380	HAP_5	0.0582608695652174	-1.94655404568659	1.74305529048194	0.264579168694894
16	69075109	69246380	HAP_6	0.088695652173913	0.640747823696404	1.59303400181044	0.687676121465604
16	69109619	69266386	HAP_1	0.105217391304348	0.242142304021679	1.36143706933111	0.858898681840805
16	69109619	69266386	HAP_2	0.0817391304347826	-1.67337115673514	1.75559720174512	0.340917009783199
16	69109619	69266386	HAP_3	0.112173913043478	1.91829867233597	1.43680203805423	0.182378636984602
16	69109619	69266386	HAP_4	0.0582608695652174	-1.94655404568659	1.74305529048194	0.264579168694894
16	69109619	69266386	HAP_5	0.0895652173913044	0.640747823696404	1.59303400181044	0.687676121465604
16	69109619	69266386	HAP_6	0.206086956521739	0.0702492990229857	0.696123496173334	0.919653930473542
16	69173025	69298564	HAP_1	0.0895652173913044	0.640747823696404	1.59303400181044	0.687676121465604
16	69173025	69298564	HAP_2	0.13304347826087	0.727835650502572	1.1940551471896	0.54240665898357
16	69173025	69298564	HAP_3	0.20695652173913	0.0702492990229857	0.696123496173334	0.919653930473542
16	69173025	69298564	HAP_4	0.112173913043478	1.91829867233597	1.43680203805423	0.182378636984602
16	69173025	69298564	HAP_5	0.0582608695652174	-1.94655404568659	1.74305529048194	0.264579168694894
16	69173025	69298564	HAP_6	0.0817391304347826	-1.67337115673514	1.75559720174512	0.340917009783199
16	69228437	69361013	HAP_1	0.0582608695652174	-1.94655404568659	1.74305529048194	0.264579168694894
16	69228437	69361013	HAP_2	0.0817391304347826	-1.67337115673514	1.75559720174512	0.340917009783199
16	69228437	69361013	HAP_3	0.207826086956522	-0.13374204677116	0.672821532609917	0.842508378469421
16	69228437	69361013	HAP_4	0.112173913043478	1.91829867233597	1.43680203805423	0.182378636984602
16	69228437	69361013	HAP_5	0.0895652173913044	0.640747823696404	1.59303400181044	0.687676121465604
16	69228437	69361013	HAP_6	0.105217391304348	0.242142304021679	1.36143706933111	0.858898681840805
16	69256941	69400878	HAP_1	0.105217391304348	0.242142304021679	1.36143706933111	0.858898681840805
16	69256941	69400878	HAP_2	0.112173913043478	1.91829867233597	1.43680203805423	0.182378636984602
16	69256941	69400878	HAP_3	0.0608695652173913	-1.94655404568659	1.74305529048194	0.264579168694894
16	69256941	69400878	HAP_4	0.0939130434782609	0.640747823696404	1.59303400181044	0.687676121465604
16	69256941	69400878	HAP_5	0.126086956521739	-1.91012862368157	1.32655301654544	0.150447168895923
16	69256941	69400878	HAP_6	0.207826086956522	-0.13374204677116	0.672821532609917	0.842508378469421
16	69286087	69440782	HAP_1	0.207826086956522	-0.13374204677116	0.672821532609917	0.842508378469421
16	69286087	69440782	HAP_2	0.0591304347826087	-1.94655404568659	1.74305529048194	0.264579168694894
16	69286087	69440782	HAP_3	0.0817391304347826	-1.67337115673514	1.75559720174512	0.340917009783199
16	69286087	69440782	HAP_4	0.0904347826086957	0.591648814721004	1.78569120963163	0.740520539968295
16	69286087	69440782	HAP_5	0.105217391304348	0.242142304021679	1.36143706933111	0.858898681840805
16	69286087	69440782	HAP_6	0.112173913043478	1.91829867233597	1.43680203805423	0.182378636984602
16	69343884	69476437	HAP_1	0.105217391304348	0.242142304021679	1.36143706933111	0.858898681840805
16	69343884	69476437	HAP_2	0.0817391304347826	-1.67337115673514	1.75559720174512	0.340917009783199
16	69343884	69476437	HAP_3	0.114782608695652	1.91829867233597	1.43680203805423	0.182378636984602
16	69343884	69476437	HAP_4	0.0591304347826087	-1.94655404568659	1.74305529048194	0.264579168694894
16	69343884	69476437	HAP_5	0.21304347826087	-0.0983034817513365	0.672036555524442	0.883755185955128
16	69343884	69476437	HAP_6	0.0895652173913044	0.591648814721004	1.78569120963163	0.740520539968295
16	69388992	69550157	HAP_1	0.105217391304348	0.242142304021679	1.36143706933111	0.858898681840805
16	69388992	69550157	HAP_2	0.114782608695652	1.91829867233597	1.43680203805423	0.182378636984602
16	69388992	69550157	HAP_3	0.0939130434782609	0.178642995635298	1.42660494071417	0.900392207691123
16	69388992	69550157	HAP_4	0.0895652173913044	0.591648814721004	1.78569120963163	0.740520539968295
16	69388992	69550157	HAP_5	0.206086956521739	-0.179313630805328	0.683688160126731	0.793206309207465
16	69388992	69550157	HAP_6	0.0704347826086957	-1.45286159060432	2.03095873599667	0.474685237577052
16	69426647	69611564	HAP_1	0.0765217391304348	-1.45286159060432	2.03095873599667	0.474685237577052
16	69426647	69611564	HAP_2	0.106086956521739	0.242142304021679	1.36143706933111	0.858898681840805
16	69426647	69611564	HAP_3	0.11304347826087	1.91829867233597	1.43680203805423	0.182378636984602
16	69426647	69611564	HAP_4	0.0504347826086957	-1.94655404568659	1.74305529048194	0.264579168694894
16	69426647	69611564	HAP_5	0.088695652173913	0.591648814721004	1.78569120963163	0.740520539968295
16	69426647	69611564	HAP_6	0.206086956521739	-0.179313630805328	0.683688160126731	0.793206309207465
16	69471279	69687133	HAP_1	0.0765217391304348	-1.45286159060432	2.03095873599667	0.474685237577052
16	69471279	69687133	HAP_2	0.216521739130435	-0.307939483010857	0.662651230444904	0.642320393993479
16	69471279	69687133	HAP_3	0.106086956521739	0.242142304021679	1.36143706933111	0.858898681840805
16	69471279	69687133	HAP_4	0.0643478260869565	-1.94655404568659	1.74305529048194	0.264579168694894
16	69471279	69687133	HAP_5	0.114782608695652	1.91829867233597	1.43680203805423	0.182378636984602
16	69471279	69687133	HAP_6	0.0895652173913044	0.640747823696404	1.59303400181044	0.687676121465604
16	69519616	69777414	HAP_1	0.0860869565217391	0.640747823696404	1.59303400181044	0.687676121465604
16	69519616	69777414	HAP_2	0.0765217391304348	-1.45286159060432	2.03095873599667	0.474685237577052
16	69519616	69777414	HAP_3	0.216521739130435	-0.307939483010857	0.662651230444904	0.642320393993479
16	69519616	69777414	HAP_4	0.106086956521739	0.242142304021679	1.36143706933111	0.858898681840805
16	69519616	69777414	HAP_5	0.0643478260869565	-1.94655404568659	1.74305529048194	0.264579168694894
16	69519616	69777414	HAP_6	0.113913043478261	1.91829867233597	1.43680203805423	0.182378636984602
16	69599635	69840293	HAP_1	0.249565217391304	-1.72406397562703	0.573732426077877	0.00277428412886899
16	69599635	69840293	HAP_2	0.0765217391304348	-1.45286159060432	2.03095873599667	0.474685237577052
16	69599635	69840293	HAP_3	0.113913043478261	1.91829867233597	1.43680203805423	0.182378636984602
16	69599635	69840293	HAP_4	0.217391304347826	-0.32955804914719	0.653792542469676	0.614408828675392
16	69599635	69840293	HAP_5	0.13304347826087	-0.600306298877549	1.00077232431694	0.548852622405791
16	69671234	69871453	HAP_1	0.0652173913043478	-1.94655404568659	1.74305529048194	0.264579168694894
16	69671234	69871453	HAP_2	0.106086956521739	-0.165851491023554	1.26976229696376	0.896125688240613
16	69671234	69871453	HAP_3	0.217391304347826	-0.32955804914719	0.653792542469676	0.614408828675392
16	69671234	69871453	HAP_4	0.11304347826087	1.91829867233597	1.43680203805423	0.182378636984602
16	69671234	69871453	HAP_5	0.131304347826087	-0.842378692021627	1.04184657903035	0.41911967845706
16	69671234	69871453	HAP_6	0.0704347826086957	-1.45286159060432	2.03095873599667	0.474685237577052
16	69755099	69900422	HAP_1	0.0652173913043478	-1.94655404568659	1.74305529048194	0.264579168694894
16	69755099	69900422	HAP_2	0.162608695652174	0.43641016386685	0.938978592537058	0.642275357942147
16	69755099	69900422	HAP_3	0.220869565217391	-0.156922157247262	0.645245209333003	0.807940979803383
16	69755099	69900422	HAP_4	0.0704347826086957	-1.45286159060432	2.03095873599667	0.474685237577052
16	69755099	69900422	HAP_5	0.11304347826087	1.91829867233597	1.43680203805423	0.182378636984602
16	69755099	69900422	HAP_6	0.131304347826087	-0.842378692021627	1.04184657903035	0.41911967845706
16	69821393	69928868	HAP_1	0.0643478260869565	-1.39753654293846	2.01853003151571	0.489001256169889
16	69821393	69928868	HAP_2	0.105217391304348	0.242142304021679	1.36143706933111	0.858898681840805
16	69821393	69928868	HAP_3	0.11304347826087	1.91829867233597	1.43680203805423	0.182378636984602
16	69821393	69928868	HAP_4	0.131304347826087	-0.842378692021627	1.04184657903035	0.41911967845706
16	69821393	69928868	HAP_5	0.220869565217391	-0.156922157247262	0.645245209333003	0.807940979803383
16	69821393	69928868	HAP_6	0.0704347826086957	-1.45286159060432	2.03095873599667	0.474685237577052
16	69862044	69979491	HAP_1	0.183478260869565	0.802930061396527	0.818740153611771	0.327167744400269
16	69862044	69979491	HAP_2	0.32695652173913	-0.243574585041277	0.466033598555948	0.601420635745675
16	69862044	69979491	HAP_3	0.105217391304348	0.242142304021679	1.36143706933111	0.858898681840805
16	69862044	69979491	HAP_4	0.0852173913043478	0.591648814721004	1.78569120963163	0.740520539968295
16	69894355	70024231	HAP_1	0.105217391304348	0.242142304021679	1.36143706933111	0.858898681840805
16	69894355	70024231	HAP_2	0.32695652173913	-0.243574585041277	0.466033598555948	0.601420635745675
16	69894355	70024231	HAP_3	0.191304347826087	1.04902150940256	0.799247116051039	0.189883161697423
16	69894355	70024231	HAP_4	0.0852173913043478	0.591648814721004	1.78569120963163	0.740520539968295
16	69917585	70062608	HAP_1	0.105217391304348	0.242142304021679	1.36143706933111	0.858898681840805
16	69917585	70062608	HAP_2	0.32695652173913	-0.243574585041277	0.466033598555948	0.601420635745675
16	69917585	70062608	HAP_3	0.191304347826087	1.04902150940256	0.799247116051039	0.189883161697423
16	69917585	70062608	HAP_4	0.0852173913043478	0.591648814721004	1.78569120963163	0.740520539968295
16	69969134	70115364	HAP_1	0.105217391304348	0.242142304021679	1.36143706933111	0.858898681840805
16	69969134	70115364	HAP_2	0.0852173913043478	0.591648814721004	1.78569120963163	0.740520539968295
16	69969134	70115364	HAP_3	0.241739130434783	0.6480175588671	0.633931176592711	0.307116276835439
16	69969134	70115364	HAP_4	0.32695652173913	-0.243574585041277	0.466033598555948	0.601420635745675
16	70016331	70137538	HAP_1	0.201739130434783	0.545154321736422	0.76701915181611	0.477537685737584
16	70016331	70137538	HAP_2	0.658260869565217	-0.198850348166334	0.316549603600747	0.53014076507012
16	70052285	70192887	HAP_1	0.181739130434783	-0.302927721185673	0.823561506412614	0.713141117837433
16	70052285	70192887	HAP_2	0.193913043478261	0.916103554554123	0.780086850379005	0.24074784189293
16	70052285	70192887	HAP_3	0.225217391304348	-0.502390260018811	0.667546257216747	0.452009975385915
16	70052285	70192887	HAP_4	0.238260869565217	-0.160021049726306	0.611897760480355	0.793790430683769
16	70099713	70249987	HAP_1	0.181739130434783	-0.302927721185673	0.823561506412614	0.713141117837433
16	70099713	70249987	HAP_2	0.168695652173913	0.92256396852911	0.888423766739734	0.299517476774507
16	70099713	70249987	HAP_3	0.200869565217391	0.475496299283208	0.709717426513953	0.503145886721022
16	70099713	70249987	HAP_4	0.234782608695652	-0.295101231552403	0.626964155202143	0.638049906703268
16	70133181	70287592	HAP_1	0.168695652173913	0.92256396852911	0.888423766739734	0.299517476774507
16	70133181	70287592	HAP_2	0.0921739130434783	-0.381479337358296	1.43886723533798	0.791010564569055
16	70133181	70287592	HAP_3	0.0852173913043478	0.591648814721004	1.78569120963163	0.740520539968295
16	70133181	70287592	HAP_4	0.234782608695652	-0.295101231552403	0.626964155202143	0.638049906703268
16	70133181	70287592	HAP_5	0.104347826086957	0.242142304021679	1.36143706933111	0.858898681840805
16	70174688	70321328	HAP_1	0.0860869565217391	0.591648814721004	1.78569120963163	0.740520539968295
16	70174688	70321328	HAP_2	0.233913043478261	-0.295101231552403	0.626964155202143	0.638049906703268
16	70174688	70321328	HAP_3	0.104347826086957	0.242142304021679	1.36143706933111	0.858898681840805
16	70174688	70321328	HAP_4	0.0982608695652174	-0.292741901951775	2.03311595157877	0.885562492020084
16	70174688	70321328	HAP_5	0.0695652173913043	-1.45286159060432	2.03095873599667	0.474685237577052
16	70222305	70386870	HAP_1	0.232173913043478	-0.193989533320713	0.635412228384844	0.760252895412489
16	70222305	70386870	HAP_2	0.0695652173913043	-1.45286159060432	2.03095873599667	0.474685237577052
16	70222305	70386870	HAP_3	0.104347826086957	0.242142304021679	1.36143706933111	0.858898681840805
16	70222305	70386870	HAP_4	0.0991304347826087	-0.292741901951775	2.03311595157877	0.885562492020084
16	70222305	70386870	HAP_5	0.0860869565217391	0.591648814721004	1.78569120963163	0.740520539968295
16	70276787	70433530	HAP_1	0.104347826086957	0.242142304021679	1.36143706933111	0.858898681840805
16	70276787	70433530	HAP_2	0.0991304347826087	-0.292741901951775	2.03311595157877	0.885562492020084
16	70276787	70433530	HAP_3	0.234782608695652	-0.193989533320713	0.635412228384844	0.760252895412489
16	70276787	70433530	HAP_4	0.0860869565217391	0.591648814721004	1.78569120963163	0.740520539968295
16	70276787	70433530	HAP_5	0.0695652173913043	-1.45286159060432	2.03095873599667	0.474685237577052
16	70308096	70473352	HAP_1	0.0860869565217391	0.591648814721004	1.78569120963163	0.740520539968295
16	70308096	70473352	HAP_2	0.109565217391304	0.242142304021679	1.36143706933111	0.858898681840805
16	70308096	70473352	HAP_3	0.331304347826087	0.104223554018698	0.470226978819929	0.824670603176268
16	70308096	70473352	HAP_4	0.0704347826086957	-1.91090173033503	1.75173420683674	0.275800711861016
16	70308096	70473352	HAP_5	0.129565217391304	-0.219057750708326	1.24127685993546	0.859982200877927
16	70368050	70504216	HAP_1	0.32695652173913	0.0382336137096392	0.477244174877373	0.93617565073464
16	70368050	70504216	HAP_2	0.109565217391304	0.242142304021679	1.36143706933111	0.858898681840805
16	70368050	70504216	HAP_3	0.129565217391304	-0.219057750708326	1.24127685993546	0.859982200877927
16	70368050	70504216	HAP_4	0.0860869565217391	0.591648814721004	1.78569120963163	0.740520539968295
16	70368050	70504216	HAP_5	0.0704347826086957	-1.91090173033503	1.75173420683674	0.275800711861016
16	70418372	70598128	HAP_1	0.32695652173913	0.0382336137096392	0.477244174877373	0.93617565073464
16	70418372	70598128	HAP_2	0.140869565217391	0.545668921619169	1.19050991421337	0.646878972909414
16	70418372	70598128	HAP_3	0.100869565217391	-0.0185111544265143	1.55882911008115	0.990529527628742
16	70418372	70598128	HAP_4	0.0860869565217391	0.591648814721004	1.78569120963163	0.740520539968295
16	70418372	70598128	HAP_5	0.0704347826086957	-1.91090173033503	1.75173420683674	0.275800711861016
16	70463011	70644261	HAP_1	0.0860869565217391	0.591648814721004	1.78569120963163	0.740520539968295
16	70463011	70644261	HAP_2	0.0704347826086957	-1.91090173033503	1.75173420683674	0.275800711861016
16	70463011	70644261	HAP_3	0.32695652173913	0.0382336137096392	0.477244174877373	0.93617565073464
16	70463011	70644261	HAP_4	0.140869565217391	0.545668921619169	1.19050991421337	0.646878972909414
16	70497453	70689872	HAP_1	0.32	0.0831069493155701	0.480475228539957	0.862738676336866
16	70497453	70689872	HAP_2	0.0869565217391304	0.591648814721004	1.78569120963163	0.740520539968295
16	70497453	70689872	HAP_3	0.140869565217391	0.545668921619169	1.19050991421337	0.646878972909414
16	70497453	70689872	HAP_4	0.0695652173913043	-1.91090173033503	1.75173420683674	0.275800711861016
16	70573298	70756515	HAP_1	0.118260869565217	0.508574959758014	1.26660374817009	0.68818517254413
16	70573298	70756515	HAP_2	0.0695652173913043	-1.91090173033503	1.75173420683674	0.275800711861016
16	70573298	70756515	HAP_3	0.32	0.0831069493155701	0.480475228539957	0.862738676336866
16	70573298	70756515	HAP_4	0.0869565217391304	0.591648814721004	1.78569120963163	0.740520539968295
16	70632612	70826409	HAP_1	0.118260869565217	0.508574959758014	1.26660374817009	0.68818517254413
16	70632612	70826409	HAP_2	0.0695652173913043	-1.91090173033503	1.75173420683674	0.275800711861016
16	70632612	70826409	HAP_3	0.0869565217391304	0.591648814721004	1.78569120963163	0.740520539968295
16	70632612	70826409	HAP_4	0.32	0.0831069493155701	0.480475228539957	0.862738676336866
16	70674672	70889432	HAP_1	0.118260869565217	0.508574959758014	1.26660374817009	0.68818517254413
16	70674672	70889432	HAP_2	0.237391304347826	0.62728268550395	0.630980885256615	0.320583049056343
16	70674672	70889432	HAP_3	0.0773913043478261	-1.37953814628016	1.56492408412575	0.378404208823441
16	70674672	70889432	HAP_4	0.0869565217391304	0.591648814721004	1.78569120963163	0.740520539968295
16	70726000	70942109	HAP_1	0.24695652173913	0.5668794431444	0.622575333962977	0.362928409239141
16	70726000	70942109	HAP_2	0.0930434782608696	-0.587458661218165	1.58709775404595	0.711412796082025
16	70726000	70942109	HAP_3	0.118260869565217	0.508574959758014	1.26660374817009	0.68818517254413
16	70726000	70942109	HAP_4	0.0773913043478261	-1.37953814628016	1.56492408412575	0.378404208823441
16	70801868	70978237	HAP_1	0.0773913043478261	-1.37953814628016	1.56492408412575	0.378404208823441
16	70801868	70978237	HAP_2	0.0869565217391304	0.591648814721004	1.78569120963163	0.740520539968295
16	70801868	70978237	HAP_3	0.246086956521739	0.658721214251534	0.632093058223486	0.297800905542615
16	70801868	70978237	HAP_4	0.118260869565217	0.508574959758014	1.26660374817009	0.68818517254413
16	70871474	71035799	HAP_1	0.0773913043478261	-1.37953814628016	1.56492408412575	0.378404208823441
16	70871474	71035799	HAP_2	0.0869565217391304	0.591648814721004	1.78569120963163	0.740520539968295
16	70871474	71035799	HAP_3	0.208695652173913	0.205929992503138	0.765200356729196	0.787936842049874
16	70871474	71035799	HAP_4	0.110434782608696	0.242142304021679	1.36143706933111	0.858898681840805
16	70871474	71035799	HAP_5	0.112173913043478	0.0482905429812324	1.33008243129965	0.97105091582458
16	70928826	71069182	HAP_1	0.208695652173913	0.205929992503138	0.765200356729196	0.787936842049874
16	70928826	71069182	HAP_2	0.109565217391304	0.242142304021679	1.36143706933111	0.858898681840805
16	70928826	71069182	HAP_3	0.0773913043478261	-1.37953814628016	1.56492408412575	0.378404208823441
16	70928826	71069182	HAP_4	0.105217391304348	-0.879857003671867	1.45467091467876	0.545523115151814
16	70965243	71116497	HAP_1	0.0773913043478261	-1.37953814628016	1.56492408412575	0.378404208823441
16	70965243	71116497	HAP_2	0.208695652173913	0.205929992503138	0.765200356729196	0.787936842049874
16	70965243	71116497	HAP_3	0.109565217391304	0.242142304021679	1.36143706933111	0.858898681840805
16	70965243	71116497	HAP_4	0.105217391304348	-0.879857003671867	1.45467091467876	0.545523115151814
16	71021209	71188884	HAP_1	0.0878260869565217	0.591648814721004	1.78569120963163	0.740520539968295
16	71021209	71188884	HAP_2	0.208695652173913	0.205929992503138	0.765200356729196	0.787936842049874
16	71021209	71188884	HAP_3	0.0791304347826087	-1.37953814628016	1.56492408412575	0.378404208823441
16	71021209	71188884	HAP_4	0.109565217391304	0.242142304021679	1.36143706933111	0.858898681840805
16	71064224	71243126	HAP_1	0.109565217391304	0.242142304021679	1.36143706933111	0.858898681840805
16	71064224	71243126	HAP_2	0.208695652173913	0.205929992503138	0.765200356729196	0.787936842049874
16	71064224	71243126	HAP_3	0.0878260869565217	0.591648814721004	1.78569120963163	0.740520539968295
16	71064224	71243126	HAP_4	0.0965217391304348	-1.5348174842054	1.24292444968661	0.217404683605074
16	71102361	71309721	HAP_1	0.0617391304347826	-0.575925810338038	2.03019918735321	0.776760510485485
16	71102361	71309721	HAP_2	0.088695652173913	0.591648814721004	1.78569120963163	0.740520539968295
16	71102361	71309721	HAP_3	0.415652173913043	-0.296314356326902	0.39985337243898	0.458968074567332
16	71165455	71371403	HAP_1	0.0721739130434783	-0.575925810338038	2.03019918735321	0.776760510485485
16	71165455	71371403	HAP_2	0.10695652173913	0.342882752949868	1.3351699219885	0.797420729040575
16	71165455	71371403	HAP_3	0.207826086956522	0.205929992503138	0.765200356729196	0.787936842049874
16	71165455	71371403	HAP_4	0.298260869565217	-0.931842357458197	0.528614633123446	0.0784775399461886
16	71223953	71409346	HAP_1	0.207826086956522	0.205929992503138	0.765200356729196	0.787936842049874
16	71223953	71409346	HAP_2	0.280869565217391	-0.803502263536287	0.565469244735986	0.155886539872741
16	71223953	71409346	HAP_3	0.0860869565217391	-2.13691443258416	2.02034866863691	0.290648534484928
16	71300921	71447272	HAP_1	0.207826086956522	0.205929992503138	0.765200356729196	0.787936842049874
16	71300921	71447272	HAP_2	0.0895652173913044	0.591648814721004	1.78569120963163	0.740520539968295
16	71300921	71447272	HAP_3	0.227826086956522	-0.115369366808332	0.663911569845077	0.862107074946827
16	71300921	71447272	HAP_4	0.0869565217391304	-2.13691443258416	2.02034866863691	0.290648534484928
16	71352490	71498243	HAP_1	0.207826086956522	0.205929992503138	0.765200356729196	0.787936842049874
16	71352490	71498243	HAP_2	0.0895652173913044	0.591648814721004	1.78569120963163	0.740520539968295
16	71352490	71498243	HAP_3	0.263478260869565	-1.07827564536889	0.536561437700155	0.0449507057649289
16	71352490	71498243	HAP_4	0.0869565217391304	-2.13691443258416	2.02034866863691	0.290648534484928
16	71399493	71545542	HAP_1	0.0895652173913044	0.591648814721004	1.78569120963163	0.740520539968295
16	71399493	71545542	HAP_2	0.309565217391304	-1.06625709107806	0.480632894146356	0.0269234267842541
16	71399493	71545542	HAP_3	0.207826086956522	0.205929992503138	0.765200356729196	0.787936842049874
16	71434432	71611202	HAP_1	0.0895652173913044	0.591648814721004	1.78569120963163	0.740520539968295
16	71434432	71611202	HAP_2	0.20695652173913	0.205929992503138	0.765200356729196	0.787936842049874
16	71434432	71611202	HAP_3	0.330434782608696	-1.11702715692519	0.460939020942264	0.0156919056777889
16	71477866	71682026	HAP_1	0.208695652173913	-0.56467022209145	0.728241629662901	0.438436237127811
16	71477866	71682026	HAP_2	0.12	1.14311671925674	1.35484650100646	0.399182541670503
16	71477866	71682026	HAP_3	0.0895652173913044	0.591648814721004	1.78569120963163	0.740520539968295
16	71477866	71682026	HAP_4	0.20695652173913	0.205929992503138	0.765200356729196	0.787936842049874
16	71477866	71682026	HAP_5	0.111304347826087	-0.387163382900607	2.03191740886621	0.848954100025321
16	71528665	71750946	HAP_1	0.0895652173913044	0.591648814721004	1.78569120963163	0.740520539968295
16	71528665	71750946	HAP_2	0.250434782608696	0.756472272090501	0.569420815879812	0.184554074267897
16	71528665	71750946	HAP_3	0.12	1.14311671925674	1.35484650100646	0.399182541670503
16	71528665	71750946	HAP_4	0.20695652173913	0.205929992503138	0.765200356729196	0.787936842049874
16	71591869	71770576	HAP_1	0.23304347826087	0.433158705260856	0.631720554552129	0.49319710985368
16	71591869	71770576	HAP_2	0.0895652173913044	0.591648814721004	1.78569120963163	0.740520539968295
16	71591869	71770576	HAP_3	0.323478260869565	0.952974722594705	0.471146381447184	0.0435799933419697
16	71591869	71770576	HAP_4	0.12	1.14311671925674	1.35484650100646	0.399182541670503
16	71661980	71828628	HAP_1	0.121739130434783	1.14311671925674	1.35484650100646	0.399182541670503
16	71661980	71828628	HAP_2	0.196521739130435	-0.721799341014566	0.86817362424521	0.406100929192133
16	71661980	71828628	HAP_3	0.208695652173913	0.266200985519803	0.749328648092104	0.722533613653316
16	71661980	71828628	HAP_4	0.0895652173913044	-1.70454631781905	2.0586462870745	0.408025487298909
16	71661980	71828628	HAP_5	0.0895652173913044	0.591648814721004	1.78569120963163	0.740520539968295
16	71736734	71865089	HAP_1	0.196521739130435	-0.721799341014566	0.86817362424521	0.406100929192133
16	71736734	71865089	HAP_2	0.208695652173913	0.266200985519803	0.749328648092104	0.722533613653316
16	71736734	71865089	HAP_3	0.209565217391304	-1.17469617195938	0.784077484457182	0.134645632036521
16	71736734	71865089	HAP_4	0.0895652173913044	0.591648814721004	1.78569120963163	0.740520539968295
16	71764423	71917824	HAP_1	0.125217391304348	-0.89474942137806	1.17505586703417	0.446706138513583
16	71764423	71917824	HAP_2	0.204347826086957	0.266200985519803	0.749328648092104	0.722533613653316
16	71764423	71917824	HAP_3	0.0869565217391304	-1.70454631781905	2.0586462870745	0.408025487298909
16	71764423	71917824	HAP_4	0.111304347826087	0.945467391266276	1.47260080185917	0.521109545158702
16	71764423	71917824	HAP_5	0.0895652173913044	0.591648814721004	1.78569120963163	0.740520539968295
16	71812419	71972604	HAP_1	0.204347826086957	0.266200985519803	0.749328648092104	0.722533613653316
16	71812419	71972604	HAP_2	0.0895652173913044	0.591648814721004	1.78569120963163	0.740520539968295
16	71812419	71972604	HAP_3	0.112173913043478	-0.89474942137806	1.17505586703417	0.446706138513583
16	71812419	71972604	HAP_4	0.0843478260869565	-1.70454631781905	2.0586462870745	0.408025487298909
16	71812419	71972604	HAP_5	0.109565217391304	0.945467391266276	1.47260080185917	0.521109545158702
16	71854205	72020595	HAP_1	0.112173913043478	-0.89474942137806	1.17505586703417	0.446706138513583
16	71854205	72020595	HAP_2	0.0895652173913044	0.591648814721004	1.78569120963163	0.740520539968295
16	71854205	72020595	HAP_3	0.204347826086957	0.266200985519803	0.749328648092104	0.722533613653316
16	71854205	72020595	HAP_4	0.0826086956521739	-1.70454631781905	2.0586462870745	0.408025487298909
16	71854205	72020595	HAP_5	0.108695652173913	0.945467391266276	1.47260080185917	0.521109545158702
16	71904917	72086946	HAP_1	0.132173913043478	-1.26792404066252	1.34415846021152	0.345940646967038
16	71904917	72086946	HAP_2	0.207826086956522	0.266200985519803	0.749328648092104	0.722533613653316
16	71904917	72086946	HAP_3	0.0895652173913044	0.591648814721004	1.78569120963163	0.740520539968295
16	71904917	72086946	HAP_4	0.111304347826087	0.945467391266276	1.47260080185917	0.521109545158702
16	71904917	72086946	HAP_5	0.0660869565217391	-1.37953814628016	1.56492408412575	0.378404208823441
16	71947404	72175204	HAP_1	0.0843478260869565	0.591648814721004	1.78569120963163	0.740520539968295
16	71947404	72175204	HAP_2	0.123478260869565	0.274649263926914	1.35593610313023	0.839557539347338
16	71947404	72175204	HAP_3	0.17304347826087	-0.434105149160399	0.921447435065159	0.637743410842082
16	71947404	72175204	HAP_4	0.103478260869565	-1.30302942078661	1.75585987208345	0.45833477314042
16	71947404	72175204	HAP_5	0.113913043478261	-0.157050990548447	1.32767166804314	0.905879723654137
16	71947404	72175204	HAP_6	0.0669565217391304	-1.37953814628016	1.56492408412575	0.378404208823441
16	72003722	72224643	HAP_1	0.0843478260869565	0.591648814721004	1.78569120963163	0.740520539968295
16	72003722	72224643	HAP_2	0.101739130434783	-1.30302942078661	1.75585987208345	0.45833477314042
16	72003722	72224643	HAP_3	0.0991304347826087	0.156460472056624	1.4345561933773	0.913189533128095
16	72003722	72224643	HAP_4	0.0660869565217391	-1.37953814628016	1.56492408412575	0.378404208823441
16	72003722	72224643	HAP_5	0.17304347826087	-0.434105149160399	0.921447435065159	0.637743410842082
16	72003722	72224643	HAP_6	0.123478260869565	0.274649263926914	1.35593610313023	0.839557539347338
16	72065530	72254722	HAP_1	0.123478260869565	0.274649263926914	1.35593610313023	0.839557539347338
16	72065530	72254722	HAP_2	0.0660869565217391	-1.37953814628016	1.56492408412575	0.378404208823441
16	72065530	72254722	HAP_3	0.0991304347826087	0.156460472056624	1.4345561933773	0.913189533128095
16	72065530	72254722	HAP_4	0.18	-0.434105149160399	0.921447435065159	0.637743410842082
16	72065530	72254722	HAP_5	0.0843478260869565	0.591648814721004	1.78569120963163	0.740520539968295
16	72065530	72254722	HAP_6	0.12	-1.30302942078661	1.75585987208345	0.45833477314042
16	72146211	72287307	HAP_1	0.0591304347826087	-0.899451728160098	1.75161242136239	0.607803919757727
16	72146211	72287307	HAP_2	0.112173913043478	0.945467391266276	1.47260080185917	0.521109545158702
16	72146211	72287307	HAP_3	0.0843478260869565	0.122383065802472	1.57165986070249	0.937960235238333
16	72146211	72287307	HAP_4	0.18	-0.434105149160399	0.921447435065159	0.637743410842082
16	72146211	72287307	HAP_5	0.0921739130434783	-1.10282723406756	2.02871053642996	0.586925476010839
16	72212208	72316805	HAP_1	0.190434782608696	1.02163610473593	0.848502777173426	0.229078787534357
16	72212208	72316805	HAP_2	0.0365217391304348	-0.867588826579465	1.74189291765696	0.618627841514933
16	72212208	72316805	HAP_3	0.126086956521739	-0.336693257920149	1.02566620037281	0.742831404065484
16	72212208	72316805	HAP_4	0.0591304347826087	-0.899451728160098	1.75161242136239	0.607803919757727
16	72212208	72316805	HAP_5	0.195652173913043	-0.396178307522465	0.864189239983693	0.646814086911535
16	72247901	72349939	HAP_1	0.193913043478261	-0.274219178153007	0.891259435266383	0.758442837102812
16	72247901	72349939	HAP_2	0.2	-0.961301720501926	0.636708696583955	0.131656890941384
16	72247901	72349939	HAP_3	0.190434782608696	1.02163610473593	0.848502777173426	0.229078787534357
16	72247901	72349939	HAP_4	0.0591304347826087	-0.899451728160098	1.75161242136239	0.607803919757727
16	72247901	72349939	HAP_5	0.0408695652173913	0.788120141088123	1.43781683882025	0.583815710192411
16	72247901	72349939	HAP_6	0.0365217391304348	-0.867588826579465	1.74189291765696	0.618627841514933
16	72267199	72377743	HAP_1	0.151304347826087	-0.584645854633877	1.02492936945634	0.568617115770857
16	72267199	72377743	HAP_2	0.0834782608695652	0.591648814721004	1.78569120963163	0.740520539968295
16	72267199	72377743	HAP_3	0.103478260869565	-1.30302942078661	1.75585987208345	0.45833477314042
16	72267199	72377743	HAP_4	0.123478260869565	0.274649263926914	1.35593610313023	0.839557539347338
16	72267199	72377743	HAP_5	0.0660869565217391	-1.37953814628016	1.56492408412575	0.378404208823441
16	72267199	72377743	HAP_6	0.19304347826087	-0.274219178153007	0.891259435266383	0.758442837102812
16	72310533	72404912	HAP_1	0.10695652173913	-1.2115458108956	1.57925913583166	0.443308034902697
16	72310533	72404912	HAP_2	0.151304347826087	-0.584645854633877	1.02492936945634	0.568617115770857
16	72310533	72404912	HAP_3	0.123478260869565	0.274649263926914	1.35593610313023	0.839557539347338
16	72310533	72404912	HAP_4	0.0834782608695652	0.591648814721004	1.78569120963163	0.740520539968295
16	72310533	72404912	HAP_5	0.22	0.307584704578797	0.705207437069608	0.662886672499863
16	72310533	72404912	HAP_6	0.0660869565217391	-1.37953814628016	1.56492408412575	0.378404208823441
16	72332780	72434226	HAP_1	0.22	0.307584704578797	0.705207437069608	0.662886672499863
16	72332780	72434226	HAP_2	0.0660869565217391	-1.37953814628016	1.56492408412575	0.378404208823441
16	72332780	72434226	HAP_3	0.0956521739130435	-0.737707235920079	2.03476662220629	0.717076412994542
16	72332780	72434226	HAP_4	0.151304347826087	-0.584645854633877	1.02492936945634	0.568617115770857
16	72332780	72434226	HAP_5	0.123478260869565	0.274649263926914	1.35593610313023	0.839557539347338
16	72332780	72434226	HAP_6	0.0834782608695652	0.591648814721004	1.78569120963163	0.740520539968295
16	72372499	72458817	HAP_1	0.0834782608695652	0.591648814721004	1.78569120963163	0.740520539968295
16	72372499	72458817	HAP_2	0.242608695652174	0.96163824261797	0.646088770641219	0.137206441594782
16	72372499	72458817	HAP_3	0.0956521739130435	-0.737707235920079	2.03476662220629	0.717076412994542
16	72372499	72458817	HAP_4	0.0660869565217391	-1.37953814628016	1.56492408412575	0.378404208823441
16	72372499	72458817	HAP_5	0.151304347826087	-0.584645854633877	1.02492936945634	0.568617115770857
16	72372499	72458817	HAP_6	0.123478260869565	0.274649263926914	1.35593610313023	0.839557539347338
16	72398891	72489504	HAP_1	0.123478260869565	0.274649263926914	1.35593610313023	0.839557539347338
16	72398891	72489504	HAP_2	0.0660869565217391	-1.37953814628016	1.56492408412575	0.378404208823441
16	72398891	72489504	HAP_3	0.0834782608695652	0.591648814721004	1.78569120963163	0.740520539968295
16	72398891	72489504	HAP_4	0.151304347826087	-0.584645854633877	1.02492936945634	0.568617115770857
16	72398891	72489504	HAP_5	0.216521739130435	0.380912336076799	0.731976986450072	0.602997828872031
16	72398891	72489504	HAP_6	0.0947826086956522	-0.737707235920079	2.03476662220629	0.717076412994542
16	72421917	72539841	HAP_1	0.0947826086956522	-0.737707235920079	2.03476662220629	0.717076412994542
16	72421917	72539841	HAP_2	0.0660869565217391	-1.37953814628016	1.56492408412575	0.378404208823441
16	72421917	72539841	HAP_3	0.151304347826087	-0.584645854633877	1.02492936945634	0.568617115770857
16	72421917	72539841	HAP_4	0.216521739130435	0.380912336076799	0.731976986450072	0.602997828872031
16	72421917	72539841	HAP_5	0.0834782608695652	0.591648814721004	1.78569120963163	0.740520539968295
16	72421917	72539841	HAP_6	0.122608695652174	0.274649263926914	1.35593610313023	0.839557539347338
16	72452568	72567420	HAP_1	0.0947826086956522	-0.737707235920079	2.03476662220629	0.717076412994542
16	72452568	72567420	HAP_2	0.0660869565217391	-1.37953814628016	1.56492408412575	0.378404208823441
16	72452568	72567420	HAP_3	0.0834782608695652	0.591648814721004	1.78569120963163	0.740520539968295
16	72452568	72567420	HAP_4	0.216521739130435	0.380912336076799	0.731976986450072	0.602997828872031
16	72452568	72567420	HAP_5	0.151304347826087	-0.584645854633877	1.02492936945634	0.568617115770857
16	72452568	72567420	HAP_6	0.122608695652174	0.274649263926914	1.35593610313023	0.839557539347338
16	72477517	72591671	HAP_1	0.129565217391304	-0.511431871283306	1.07450826109596	0.634281928501318
16	72477517	72591671	HAP_2	0.215652173913043	-0.908339398373442	0.725998964183759	0.211397418499972
16	72477517	72591671	HAP_3	0.116521739130435	1.39420412624573	1.1790177278715	0.23750214011255
16	72477517	72591671	HAP_4	0.0695652173913043	-1.37953814628016	1.56492408412575	0.378404208823441
16	72477517	72591671	HAP_5	0.217391304347826	0.380912336076799	0.731976986450072	0.602997828872031
16	72477517	72591671	HAP_6	0.0843478260869565	0.591648814721004	1.78569120963163	0.740520539968295
16	72525912	72616406	HAP_1	0.127826086956522	-0.452744337284659	1.12200040958155	0.686722657524995
16	72525912	72616406	HAP_2	0.121739130434783	0.274649263926914	1.35593610313023	0.839557539347338
16	72525912	72616406	HAP_3	0.116521739130435	1.39420412624573	1.1790177278715	0.23750214011255
16	72525912	72616406	HAP_4	0.0834782608695652	0.591648814721004	1.78569120963163	0.740520539968295
16	72525912	72616406	HAP_5	0.0695652173913043	-1.37953814628016	1.56492408412575	0.378404208823441
16	72525912	72616406	HAP_6	0.214782608695652	0.380912336076799	0.731976986450072	0.602997828872031
16	72560196	72636826	HAP_1	0.214782608695652	0.380912336076799	0.731976986450072	0.602997828872031
16	72560196	72636826	HAP_2	0.0834782608695652	0.591648814721004	1.78569120963163	0.740520539968295
16	72560196	72636826	HAP_3	0.0695652173913043	-1.37953814628016	1.56492408412575	0.378404208823441
16	72560196	72636826	HAP_4	0.127826086956522	-0.452744337284659	1.12200040958155	0.686722657524995
16	72560196	72636826	HAP_5	0.121739130434783	0.274649263926914	1.35593610313023	0.839557539347338
16	72560196	72636826	HAP_6	0.116521739130435	1.39420412624573	1.1790177278715	0.23750214011255
16	72586958	72668588	HAP_1	0.0678260869565217	-1.37953814628016	1.56492408412575	0.378404208823441
16	72586958	72668588	HAP_2	0.121739130434783	0.274649263926914	1.35593610313023	0.839557539347338
16	72586958	72668588	HAP_3	0.116521739130435	1.39420412624573	1.1790177278715	0.23750214011255
16	72586958	72668588	HAP_4	0.214782608695652	0.380912336076799	0.731976986450072	0.602997828872031
16	72586958	72668588	HAP_5	0.0834782608695652	0.591648814721004	1.78569120963163	0.740520539968295
16	72586958	72668588	HAP_6	0.127826086956522	-0.452744337284659	1.12200040958155	0.686722657524995
16	72611245	72697010	HAP_1	0.068695652173913	-1.37953814628016	1.56492408412575	0.378404208823441
16	72611245	72697010	HAP_2	0.118260869565217	1.92550554171178	2.00749187643435	0.33789069110281
16	72611245	72697010	HAP_3	0.122608695652174	0.945355696137923	1.11725048719517	0.397832096010032
16	72611245	72697010	HAP_4	0.127826086956522	-0.452744337284659	1.12200040958155	0.686722657524995
16	72611245	72697010	HAP_5	0.121739130434783	0.274649263926914	1.35593610313023	0.839557539347338
16	72611245	72697010	HAP_6	0.0834782608695652	0.591648814721004	1.78569120963163	0.740520539968295
16	72611245	72697010	HAP_7	0.214782608695652	0.380912336076799	0.731976986450072	0.602997828872031
16	72629655	72744391	HAP_1	0.068695652173913	-1.37953814628016	1.56492408412575	0.378404208823441
16	72629655	72744391	HAP_2	0.217391304347826	0.380912336076799	0.731976986450072	0.602997828872031
16	72629655	72744391	HAP_3	0.116521739130435	1.39420412624573	1.1790177278715	0.23750214011255
16	72629655	72744391	HAP_4	0.127826086956522	-0.452744337284659	1.12200040958155	0.686722657524995
16	72629655	72744391	HAP_5	0.0852173913043478	0.591648814721004	1.78569120963163	0.740520539968295
16	72629655	72744391	HAP_6	0.122608695652174	0.274649263926914	1.35593610313023	0.839557539347338
16	72662091	72779302	HAP_1	0.122608695652174	0.274649263926914	1.35593610313023	0.839557539347338
16	72662091	72779302	HAP_2	0.213913043478261	0.0871269333703648	0.746294728487198	0.90710303408945
16	72662091	72779302	HAP_3	0.0843478260869565	0.591648814721004	1.78569120963163	0.740520539968295
16	72662091	72779302	HAP_4	0.127826086956522	-0.452744337284659	1.12200040958155	0.686722657524995
16	72662091	72779302	HAP_5	0.0660869565217391	-1.37953814628016	1.56492408412575	0.378404208823441
16	72662091	72779302	HAP_6	0.116521739130435	1.39420412624573	1.1790177278715	0.23750214011255
16	72687427	72812295	HAP_1	0.0634782608695652	-2.0275889734204	2.01335122376621	0.31433372843369
16	72687427	72812295	HAP_2	0.213913043478261	0.0871269333703648	0.746294728487198	0.90710303408945
16	72687427	72812295	HAP_3	0.0843478260869565	0.591648814721004	1.78569120963163	0.740520539968295
16	72687427	72812295	HAP_4	0.127826086956522	-0.452744337284659	1.12200040958155	0.686722657524995
16	72687427	72812295	HAP_5	0.0660869565217391	-1.37953814628016	1.56492408412575	0.378404208823441
16	72687427	72812295	HAP_6	0.116521739130435	1.39420412624573	1.1790177278715	0.23750214011255
16	72687427	72812295	HAP_7	0.122608695652174	0.274649263926914	1.35593610313023	0.839557539347338
16	72716697	72844981	HAP_1	0.0843478260869565	0.591648814721004	1.78569120963163	0.740520539968295
16	72716697	72844981	HAP_2	0.213913043478261	0.0871269333703648	0.746294728487198	0.90710303408945
16	72716697	72844981	HAP_3	0.116521739130435	1.39420412624573	1.1790177278715	0.23750214011255
16	72716697	72844981	HAP_4	0.0660869565217391	-1.37953814628016	1.56492408412575	0.378404208823441
16	72716697	72844981	HAP_5	0.127826086956522	-0.452744337284659	1.12200040958155	0.686722657524995
16	72716697	72844981	HAP_6	0.122608695652174	0.274649263926914	1.35593610313023	0.839557539347338
16	72765582	72878061	HAP_1	0.212173913043478	0.0871269333703648	0.746294728487198	0.90710303408945
16	72765582	72878061	HAP_2	0.127826086956522	-0.452744337284659	1.12200040958155	0.686722657524995
16	72765582	72878061	HAP_3	0.0843478260869565	0.591648814721004	1.78569120963163	0.740520539968295
16	72765582	72878061	HAP_4	0.0660869565217391	-1.37953814628016	1.56492408412575	0.378404208823441
16	72765582	72878061	HAP_5	0.116521739130435	1.39420412624573	1.1790177278715	0.23750214011255
16	72765582	72878061	HAP_6	0.122608695652174	0.274649263926914	1.35593610313023	0.839557539347338
16	72803236	72904091	HAP_1	0.0660869565217391	-1.37953814628016	1.56492408412575	0.378404208823441
16	72803236	72904091	HAP_2	0.122608695652174	0.274649263926914	1.35593610313023	0.839557539347338
16	72803236	72904091	HAP_3	0.23304347826087	0.566975910471044	0.669343339983294	0.397320627571011
16	72803236	72904091	HAP_4	0.117391304347826	1.39420412624573	1.1790177278715	0.23750214011255
16	72803236	72904091	HAP_5	0.21304347826087	-1.01127681867894	0.651204488664104	0.121002114260846
16	72836504	72948651	HAP_1	0.21304347826087	-1.01127681867894	0.651204488664104	0.121002114260846
16	72836504	72948651	HAP_2	0.0921739130434783	1.16611468922007	2.02334937363677	0.564623637206778
16	72836504	72948651	HAP_3	0.121739130434783	0.274649263926914	1.35593610313023	0.839557539347338
16	72836504	72948651	HAP_4	0.187826086956522	1.07545569068127	0.841419434557015	0.201726087679742
16	72836504	72948651	HAP_5	0.14695652173913	0.919828712213713	0.899005913278273	0.306671451334558
16	72836504	72948651	HAP_6	0.0660869565217391	-1.37953814628016	1.56492408412575	0.378404208823441
16	72866464	72998090	HAP_1	0.0660869565217391	-1.37953814628016	1.56492408412575	0.378404208823441
16	72866464	72998090	HAP_2	0.21304347826087	-1.01127681867894	0.651204488664104	0.121002114260846
16	72866464	72998090	HAP_3	0.121739130434783	0.274649263926914	1.35593610313023	0.839557539347338
16	72866464	72998090	HAP_4	0.187826086956522	1.07545569068127	0.841419434557015	0.201726087679742
16	72866464	72998090	HAP_5	0.144347826086957	1.02954065460014	0.925615587981299	0.266494754880076
16	72890556	73072469	HAP_1	0.0852173913043478	0.591648814721004	1.78569120963163	0.740520539968295
16	72890556	73072469	HAP_2	0.12695652173913	-0.452744337284659	1.12200040958155	0.686722657524995
16	72890556	73072469	HAP_3	0.121739130434783	0.274649263926914	1.35593610313023	0.839557539347338
16	72890556	73072469	HAP_4	0.0660869565217391	-1.37953814628016	1.56492408412575	0.378404208823441
16	72890556	73072469	HAP_5	0.187826086956522	1.07545569068127	0.841419434557015	0.201726087679742
16	72890556	73072469	HAP_6	0.144347826086957	1.02954065460014	0.925615587981299	0.266494754880076
16	72929566	73167099	HAP_1	0.0852173913043478	0.591648814721004	1.78569120963163	0.740520539968295
16	72929566	73167099	HAP_2	0.12695652173913	-0.452744337284659	1.12200040958155	0.686722657524995
16	72929566	73167099	HAP_3	0.144347826086957	1.02954065460014	0.925615587981299	0.266494754880076
16	72929566	73167099	HAP_4	0.121739130434783	0.274649263926914	1.35593610313023	0.839557539347338
16	72929566	73167099	HAP_5	0.187826086956522	1.07545569068127	0.841419434557015	0.201726087679742
16	72929566	73167099	HAP_6	0.0652173913043478	-1.37953814628016	1.56492408412575	0.378404208823441
16	72978846	73216135	HAP_1	0.140869565217391	0.133348168956737	1.18395347647668	0.910364459890901
16	72978846	73216135	HAP_2	0.0652173913043478	-1.37953814628016	1.56492408412575	0.378404208823441
16	72978846	73216135	HAP_3	0.051304347826087	-0.424233220404875	2.02527784904833	0.834157927081603
16	72978846	73216135	HAP_4	0.0930434782608696	-0.737707235920079	2.03476662220629	0.717076412994542
16	72978846	73216135	HAP_5	0.115652173913043	0.0788868468211462	1.60331526023021	0.960775534921427
16	72978846	73216135	HAP_6	0.0791304347826087	0.591648814721004	1.78569120963163	0.740520539968295
16	72978846	73216135	HAP_7	0.124347826086957	-0.846341679651424	1.18255790735936	0.474481690888482
16	73051491	73277611	HAP_1	0.136521739130435	0.0651409179129067	1.2478230062467	0.958384972807553
16	73051491	73277611	HAP_2	0.124347826086957	-0.846341679651424	1.18255790735936	0.474481690888482
16	73051491	73277611	HAP_3	0.0652173913043478	-1.37953814628016	1.56492408412575	0.378404208823441
16	73051491	73277611	HAP_4	0.0939130434782609	-0.390680514217909	1.60103116975817	0.807305889695251
16	73051491	73277611	HAP_5	0.051304347826087	-0.424233220404875	2.02527784904833	0.834157927081603
16	73051491	73277611	HAP_6	0.0930434782608696	-0.737707235920079	2.03476662220629	0.717076412994542
16	73051491	73277611	HAP_7	0.117391304347826	0.0788868468211462	1.60331526023021	0.960775534921427
16	73130945	73322223	HAP_1	0.0582608695652174	-0.82965590885754	1.75075858886163	0.635766905302362
16	73130945	73322223	HAP_2	0.125217391304348	-0.846341679651424	1.18255790735936	0.474481690888482
16	73130945	73322223	HAP_3	0.0965217391304348	-0.737707235920079	2.03476662220629	0.717076412994542
16	73130945	73322223	HAP_4	0.0660869565217391	-1.37953814628016	1.56492408412575	0.378404208823441
16	73130945	73322223	HAP_5	0.0939130434782609	-0.390680514217909	1.60103116975817	0.807305889695251
16	73130945	73322223	HAP_6	0.140869565217391	1.39643453585073	1.341580873339	0.298375415105756
16	73130945	73322223	HAP_7	0.144347826086957	0.0651409179129067	1.2478230062467	0.958384972807553
16	73208158	73352170	HAP_1	0.0582608695652174	-0.82965590885754	1.75075858886163	0.635766905302362
16	73208158	73352170	HAP_2	0.125217391304348	-0.846341679651424	1.18255790735936	0.474481690888482
16	73208158	73352170	HAP_3	0.0956521739130435	-0.737707235920079	2.03476662220629	0.717076412994542
16	73208158	73352170	HAP_4	0.144347826086957	0.0651409179129067	1.2478230062467	0.958384972807553
16	73208158	73352170	HAP_5	0.0939130434782609	-0.390680514217909	1.60103116975817	0.807305889695251
16	73208158	73352170	HAP_6	0.104347826086957	-0.675942024727839	1.32742672968928	0.610803287480568
16	73208158	73352170	HAP_7	0.117391304347826	0.0788868468211462	1.60331526023021	0.960775534921427
16	73252349	73390885	HAP_1	0.145217391304348	0.0651409179129067	1.2478230062467	0.958384972807553
16	73252349	73390885	HAP_2	0.0939130434782609	-0.390680514217909	1.60103116975817	0.807305889695251
16	73252349	73390885	HAP_3	0.104347826086957	-0.675942024727839	1.32742672968928	0.610803287480568
16	73252349	73390885	HAP_4	0.0582608695652174	-0.82965590885754	1.75075858886163	0.635766905302362
16	73252349	73390885	HAP_5	0.125217391304348	-0.846341679651424	1.18255790735936	0.474481690888482
16	73252349	73390885	HAP_6	0.0956521739130435	-0.737707235920079	2.03476662220629	0.717076412994542
16	73252349	73390885	HAP_7	0.117391304347826	0.0788868468211462	1.60331526023021	0.960775534921427
16	73309857	73409270	HAP_1	0.0939130434782609	-0.390680514217909	1.60103116975817	0.807305889695251
16	73309857	73409270	HAP_2	0.0582608695652174	-0.82965590885754	1.75075858886163	0.635766905302362
16	73309857	73409270	HAP_3	0.125217391304348	-0.846341679651424	1.18255790735936	0.474481690888482
16	73309857	73409270	HAP_4	0.104347826086957	-0.675942024727839	1.32742672968928	0.610803287480568
16	73309857	73409270	HAP_5	0.149565217391304	0.0651409179129067	1.2478230062467	0.958384972807553
16	73309857	73409270	HAP_6	0.118260869565217	0.0788868468211462	1.60331526023021	0.960775534921427
16	73309857	73409270	HAP_7	0.0956521739130435	-0.737707235920079	2.03476662220629	0.717076412994542
16	73345326	73445108	HAP_1	0.0956521739130435	-0.737707235920079	2.03476662220629	0.717076412994542
16	73345326	73445108	HAP_2	0.150434782608696	0.0651409179129067	1.2478230062467	0.958384972807553
16	73345326	73445108	HAP_3	0.125217391304348	-0.846341679651424	1.18255790735936	0.474481690888482
16	73345326	73445108	HAP_4	0.223478260869565	-0.819787519850969	0.656231499234787	0.212099091192764
16	73345326	73445108	HAP_5	0.0582608695652174	-0.82965590885754	1.75075858886163	0.635766905302362
16	73345326	73445108	HAP_6	0.0939130434782609	-0.390680514217909	1.60103116975817	0.807305889695251
16	73373951	73476056	HAP_1	0.0582608695652174	-0.82965590885754	1.75075858886163	0.635766905302362
16	73373951	73476056	HAP_2	0.0939130434782609	-0.390680514217909	1.60103116975817	0.807305889695251
16	73373951	73476056	HAP_3	0.0956521739130435	-0.737707235920079	2.03476662220629	0.717076412994542
16	73373951	73476056	HAP_4	0.125217391304348	-0.846341679651424	1.18255790735936	0.474481690888482
16	73373951	73476056	HAP_5	0.104347826086957	-0.675942024727839	1.32742672968928	0.610803287480568
16	73373951	73476056	HAP_6	0.118260869565217	0.0788868468211462	1.60331526023021	0.960775534921427
16	73373951	73476056	HAP_7	0.149565217391304	0.0651409179129067	1.2478230062467	0.958384972807553
16	73404898	73492534	HAP_1	0.129565217391304	-1.13252063160588	1.12642414550138	0.315131068400329
16	73404898	73492534	HAP_2	0.149565217391304	0.0651409179129067	1.2478230062467	0.958384972807553
16	73404898	73492534	HAP_3	0.0843478260869565	-0.991144291106692	1.56998863517082	0.528096702925212
16	73404898	73492534	HAP_4	0.143478260869565	0.0600158415289302	1.06595785254054	0.955121025000605
16	73404898	73492534	HAP_5	0.118260869565217	0.0788868468211462	1.60331526023021	0.960775534921427
16	73404898	73492534	HAP_6	0.0939130434782609	-0.390680514217909	1.60103116975817	0.807305889695251
16	73404898	73492534	HAP_7	0.0956521739130435	-0.737707235920079	2.03476662220629	0.717076412994542
16	73431873	73521222	HAP_1	0.0956521739130435	-0.737707235920079	2.03476662220629	0.717076412994542
16	73431873	73521222	HAP_2	0.149565217391304	0.0651409179129067	1.2478230062467	0.958384972807553
16	73431873	73521222	HAP_3	0.0939130434782609	-0.390680514217909	1.60103116975817	0.807305889695251
16	73431873	73521222	HAP_4	0.125217391304348	-0.846341679651424	1.18255790735936	0.474481690888482
16	73431873	73521222	HAP_5	0.143478260869565	0.0600158415289302	1.06595785254054	0.955121025000605
16	73431873	73521222	HAP_6	0.110434782608696	-0.950610774639566	1.25487394811943	0.449046983101567
16	73431873	73521222	HAP_7	0.118260869565217	0.0788868468211462	1.60331526023021	0.960775534921427
16	73468437	73550390	HAP_1	0.125217391304348	-0.846341679651424	1.18255790735936	0.474481690888482
16	73468437	73550390	HAP_2	0.153913043478261	-0.130767914394262	1.18201532567333	0.911948206750792
16	73468437	73550390	HAP_3	0.143478260869565	0.0600158415289302	1.06595785254054	0.955121025000605
16	73468437	73550390	HAP_4	0.110434782608696	-0.950610774639566	1.25487394811943	0.449046983101567
16	73468437	73550390	HAP_5	0.0939130434782609	-0.390680514217909	1.60103116975817	0.807305889695251
16	73468437	73550390	HAP_6	0.118260869565217	0.0788868468211462	1.60331526023021	0.960775534921427
16	73488058	73591363	HAP_1	0.110434782608696	-0.950610774639566	1.25487394811943	0.449046983101567
16	73488058	73591363	HAP_2	0.237391304347826	-0.650102646242621	0.658175960129984	0.323708085488311
16	73488058	73591363	HAP_3	0.118260869565217	0.0788868468211462	1.60331526023021	0.960775534921427
16	73488058	73591363	HAP_4	0.125217391304348	-0.846341679651424	1.18255790735936	0.474481690888482
16	73488058	73591363	HAP_5	0.154782608695652	-0.130767914394262	1.18201532567333	0.911948206750792
16	73508512	73609611	HAP_1	0.237391304347826	-0.650102646242621	0.658175960129984	0.323708085488311
16	73508512	73609611	HAP_2	0.118260869565217	0.0788868468211462	1.60331526023021	0.960775534921427
16	73508512	73609611	HAP_3	0.125217391304348	-0.846341679651424	1.18255790735936	0.474481690888482
16	73508512	73609611	HAP_4	0.159130434782609	-0.0706384418061856	1.12512900786843	0.949962002463734
16	73508512	73609611	HAP_5	0.110434782608696	-0.950610774639566	1.25487394811943	0.449046983101567
16	73544771	73676657	HAP_1	0.118260869565217	0.0788868468211462	1.60331526023021	0.960775534921427
16	73544771	73676657	HAP_2	0.0582608695652174	-0.82965590885754	1.75075858886163	0.635766905302362
16	73544771	73676657	HAP_3	0.149565217391304	0.0651409179129067	1.2478230062467	0.958384972807553
16	73544771	73676657	HAP_4	0.111304347826087	-1.20523646809511	1.18269976468213	0.308615191337932
16	73544771	73676657	HAP_5	0.0939130434782609	-0.390680514217909	1.60103116975817	0.807305889695251
16	73544771	73676657	HAP_6	0.0634782608695652	-1.37953814628016	1.56492408412575	0.378404208823441
16	73583302	73705498	HAP_1	0.0939130434782609	-0.390680514217909	1.60103116975817	0.807305889695251
16	73583302	73705498	HAP_2	0.0634782608695652	-1.37953814628016	1.56492408412575	0.378404208823441
16	73583302	73705498	HAP_3	0.118260869565217	0.0788868468211462	1.60331526023021	0.960775534921427
16	73583302	73705498	HAP_4	0.0582608695652174	-0.82965590885754	1.75075858886163	0.635766905302362
16	73583302	73705498	HAP_5	0.149565217391304	0.0651409179129067	1.2478230062467	0.958384972807553
16	73583302	73705498	HAP_6	0.111304347826087	-1.20523646809511	1.18269976468213	0.308615191337932
16	73602444	73740932	HAP_1	0.1	-0.933910825207683	1.25731944392921	0.457925680127797
16	73602444	73740932	HAP_2	0.0939130434782609	-0.390680514217909	1.60103116975817	0.807305889695251
16	73602444	73740932	HAP_3	0.0634782608695652	-1.37953814628016	1.56492408412575	0.378404208823441
16	73602444	73740932	HAP_4	0.118260869565217	0.0788868468211462	1.60331526023021	0.960775534921427
16	73602444	73740932	HAP_5	0.0582608695652174	-0.82965590885754	1.75075858886163	0.635766905302362
16	73602444	73740932	HAP_6	0.149565217391304	0.0651409179129067	1.2478230062467	0.958384972807553
16	73651301	73774379	HAP_1	0.0965217391304348	-0.390680514217909	1.60103116975817	0.807305889695251
16	73651301	73774379	HAP_2	0.0565217391304348	5.12456231948396	1.99890069477852	0.0106155418850214
16	73651301	73774379	HAP_3	0.100869565217391	-0.503825862770027	1.1865885107612	0.671290557689308
16	73651301	73774379	HAP_4	0.129565217391304	-1.05359502816915	1.34780067860412	0.434711707514248
16	73651301	73774379	HAP_5	0.0634782608695652	-1.37953814628016	1.56492408412575	0.378404208823441
16	73651301	73774379	HAP_6	0.06	-0.82965590885754	1.75075858886163	0.635766905302362
16	73651301	73774379	HAP_7	0.149565217391304	0.0651409179129067	1.2478230062467	0.958384972807553
16	73651301	73774379	HAP_8	0.0660869565217391	-1.10962293969634	2.01108119215144	0.581335938752311
16	73693297	73802412	HAP_1	0.0573913043478261	5.12456231948396	1.99890069477852	0.0106155418850214
16	73693297	73802412	HAP_2	0.100869565217391	-0.503825862770027	1.1865885107612	0.671290557689308
16	73693297	73802412	HAP_3	0.129565217391304	-1.05359502816915	1.34780067860412	0.434711707514248
16	73693297	73802412	HAP_4	0.149565217391304	0.0651409179129067	1.2478230062467	0.958384972807553
16	73693297	73802412	HAP_5	0.0634782608695652	-1.37953814628016	1.56492408412575	0.378404208823441
16	73693297	73802412	HAP_6	0.06	-0.82965590885754	1.75075858886163	0.635766905302362
16	73693297	73802412	HAP_7	0.0965217391304348	-0.390680514217909	1.60103116975817	0.807305889695251
16	73693297	73802412	HAP_8	0.0660869565217391	-1.10962293969634	2.01108119215144	0.581335938752311
16	73730464	73819319	HAP_1	0.130434782608696	-1.05359502816915	1.34780067860412	0.434711707514248
16	73730464	73819319	HAP_2	0.100869565217391	-0.503825862770027	1.1865885107612	0.671290557689308
16	73730464	73819319	HAP_3	0.0634782608695652	-1.37953814628016	1.56492408412575	0.378404208823441
16	73730464	73819319	HAP_4	0.0652173913043478	-1.10962293969634	2.01108119215144	0.581335938752311
16	73730464	73819319	HAP_5	0.0878260869565217	-1.64092912188601	1.33546178545565	0.219685305609901
16	73730464	73819319	HAP_6	0.248695652173913	-0.234533426175002	0.687454874335423	0.733109196294609
16	73766669	73846511	HAP_1	0.101739130434783	-0.503825862770027	1.1865885107612	0.671290557689308
16	73766669	73846511	HAP_2	0.439130434782609	-0.635407306711068	0.388113858297993	0.102155306750989
16	73766669	73846511	HAP_3	0.16695652173913	0.200661068604689	0.895087218899317	0.822698358458184
16	73766669	73846511	HAP_4	0.11304347826087	-1.49895814850275	1.18037949687264	0.204647535612615
16	73766669	73846511	HAP_5	0.0660869565217391	-1.37953814628016	1.56492408412575	0.378404208823441
16	73793770	73876446	HAP_1	0.438260869565217	-0.599522628750021	0.389839782447533	0.124643378059996
16	73793770	73876446	HAP_2	0.204347826086957	-0.374592433179064	0.741132664628287	0.613453354334224
16	73793770	73876446	HAP_3	0.101739130434783	-0.503825862770027	1.1865885107612	0.671290557689308
16	73793770	73876446	HAP_4	0.0660869565217391	-1.37953814628016	1.56492408412575	0.378404208823441
16	73793770	73876446	HAP_5	0.0626086956521739	-0.82965590885754	1.75075858886163	0.635766905302362
16	73812467	73936269	HAP_1	0.128695652173913	-0.365672537323736	1.27244422955312	0.773928799786696
16	73812467	73936269	HAP_2	0.281739130434783	-0.471037962869041	0.598790553546286	0.431818972731407
16	73812467	73936269	HAP_3	0.0956521739130435	1.80883646517638	2.02235054297809	0.371478590492815
16	73812467	73936269	HAP_4	0.0660869565217391	-1.37953814628016	1.56492408412575	0.378404208823441
16	73812467	73936269	HAP_5	0.0539130434782609	-0.767661074533286	2.00956722297311	0.702603405347591
16	73838789	73976864	HAP_1	0.0652173913043478	-1.37953814628016	1.56492408412575	0.378404208823441
16	73838789	73976864	HAP_2	0.0539130434782609	-0.767661074533286	2.00956722297311	0.702603405347591
16	73838789	73976864	HAP_3	0.12695652173913	-0.365672537323736	1.27244422955312	0.773928799786696
16	73838789	73976864	HAP_4	0.131304347826087	-1.05359502816915	1.34780067860412	0.434711707514248
16	73838789	73976864	HAP_5	0.150434782608696	0.0651409179129067	1.2478230062467	0.958384972807553
16	73867366	74020002	HAP_1	0.0530434782608696	-0.767661074533286	2.00956722297311	0.702603405347591
16	73867366	74020002	HAP_2	0.12695652173913	-0.365672537323736	1.27244422955312	0.773928799786696
16	73867366	74020002	HAP_3	0.131304347826087	-1.05359502816915	1.34780067860412	0.434711707514248
16	73867366	74020002	HAP_4	0.156521739130435	-0.521538247155346	1.1778886509016	0.658099716185077
16	73867366	74020002	HAP_5	0.0652173913043478	-1.37953814628016	1.56492408412575	0.378404208823441
16	73909063	74058847	HAP_1	0.0721739130434783	-1.37953814628016	1.56492408412575	0.378404208823441
16	73909063	74058847	HAP_2	0.12695652173913	-0.365672537323736	1.27244422955312	0.773928799786696
16	73909063	74058847	HAP_3	0.0530434782608696	-0.767661074533286	2.00956722297311	0.702603405347591
16	73909063	74058847	HAP_4	0.131304347826087	-1.05359502816915	1.34780067860412	0.434711707514248
16	73909063	74058847	HAP_5	0.156521739130435	-0.521538247155346	1.1778886509016	0.658099716185077
16	73957071	74089797	HAP_1	0.157391304347826	-0.691119070885565	1.118063623768	0.536733931682993
16	73957071	74089797	HAP_2	0.0565217391304348	-0.767661074533286	2.00956722297311	0.702603405347591
16	73957071	74089797	HAP_3	0.0721739130434783	-1.37953814628016	1.56492408412575	0.378404208823441
16	73957071	74089797	HAP_4	0.131304347826087	-1.05359502816915	1.34780067860412	0.434711707514248
16	73957071	74089797	HAP_5	0.12695652173913	-0.365672537323736	1.27244422955312	0.773928799786696
16	74002934	74126765	HAP_1	0.154782608695652	-1.32341991373086	1.0233718583959	0.196474754676952
16	74002934	74126765	HAP_2	0.127826086956522	1.68753884265526	1.06014760525424	0.111992807107822
16	74002934	74126765	HAP_3	0.187826086956522	-0.551191923297051	0.951995166389347	0.562830560827015
16	74002934	74126765	HAP_4	0.131304347826087	-1.05359502816915	1.34780067860412	0.434711707514248
16	74002934	74126765	HAP_5	0.128695652173913	-0.365672537323736	1.27244422955312	0.773928799786696
16	74044371	74179455	HAP_1	0.128695652173913	-0.365672537323736	1.27244422955312	0.773928799786696
16	74044371	74179455	HAP_2	0.155652173913043	-1.12563520707966	0.949582247865583	0.236360137890941
16	74044371	74179455	HAP_3	0.157391304347826	-0.691119070885565	1.118063623768	0.536733931682993
16	74044371	74179455	HAP_4	0.151304347826087	1.94188653274169	0.974658019194777	0.0468129595738772
16	74044371	74179455	HAP_5	0.131304347826087	-1.05359502816915	1.34780067860412	0.434711707514248
16	74085182	74206586	HAP_1	0.159130434782609	-0.356976897511955	1.04594540314933	0.733008383531896
16	74085182	74206586	HAP_2	0.157391304347826	-0.691119070885565	1.118063623768	0.536733931682993
16	74085182	74206586	HAP_3	0.131304347826087	-1.05359502816915	1.34780067860412	0.434711707514248
16	74085182	74206586	HAP_4	0.149565217391304	-1.05288227285997	1.02783860672118	0.306103445429566
16	74085182	74206586	HAP_5	0.265217391304348	0.12647866797722	0.598172010252406	0.832619061663573
16	74104865	74245235	HAP_1	0.144347826086957	-1.23942052166076	1.1762857435888	0.292485446757878
16	74104865	74245235	HAP_2	0.131304347826087	-1.05359502816915	1.34780067860412	0.434711707514248
16	74104865	74245235	HAP_3	0.128695652173913	-0.365672537323736	1.27244422955312	0.773928799786696
16	74104865	74245235	HAP_4	0.157391304347826	-0.691119070885565	1.118063623768	0.536733931682993
16	74104865	74245235	HAP_5	0.205217391304348	-0.809781980600188	0.758949267314419	0.286440011242686
16	74153755	74269598	HAP_1	0.206086956521739	-0.809781980600188	0.758949267314419	0.286440011242686
16	74153755	74269598	HAP_2	0.131304347826087	-1.05359502816915	1.34780067860412	0.434711707514248
16	74153755	74269598	HAP_3	0.128695652173913	-0.365672537323736	1.27244422955312	0.773928799786696
16	74153755	74269598	HAP_4	0.197391304347826	-0.186699549209092	0.796817775165542	0.814832407027723
16	74153755	74269598	HAP_5	0.181739130434783	-0.980699109259033	0.866663174687353	0.258293471851877
16	74192987	74314843	HAP_1	0.068695652173913	-0.767661074533286	2.00956722297311	0.702603405347591
16	74192987	74314843	HAP_2	0.130434782608696	-1.05359502816915	1.34780067860412	0.434711707514248
16	74192987	74314843	HAP_3	0.203478260869565	-0.186699549209092	0.796817775165542	0.814832407027723
16	74192987	74314843	HAP_4	0.128695652173913	-0.365672537323736	1.27244422955312	0.773928799786696
16	74192987	74314843	HAP_5	0.178260869565217	-0.704039082957003	0.831902729606961	0.397745741545875
16	74223546	74372695	HAP_1	0.203478260869565	-0.260955624419233	0.779439066478482	0.737901434356485
16	74223546	74372695	HAP_2	0.127826086956522	-0.365672537323736	1.27244422955312	0.773928799786696
16	74223546	74372695	HAP_3	0.068695652173913	-0.767661074533286	2.00956722297311	0.702603405347591
16	74223546	74372695	HAP_4	0.137391304347826	-1.22459067113612	1.1959836009882	0.30631392670799
16	74223546	74372695	HAP_5	0.0921739130434783	-0.737707235920079	2.03476662220629	0.717076412994542
16	74223546	74372695	HAP_6	0.175652173913043	-0.546373802367775	0.855209154432825	0.523162973034739
16	74258951	74389572	HAP_1	0.127826086956522	-0.365672537323736	1.27244422955312	0.773928799786696
16	74258951	74389572	HAP_2	0.068695652173913	-0.767661074533286	2.00956722297311	0.702603405347591
16	74258951	74389572	HAP_3	0.135652173913043	-1.22459067113612	1.1959836009882	0.30631392670799
16	74258951	74389572	HAP_4	0.0921739130434783	1.80883646517638	2.02235054297809	0.371478590492815
16	74258951	74389572	HAP_5	0.0617391304347826	-0.899451728160098	1.75161242136239	0.607803919757727
16	74258951	74389572	HAP_6	0.122608695652174	-0.977987168283753	1.58143048044214	0.536549512342108
16	74258951	74389572	HAP_7	0.157391304347826	-0.691119070885565	1.118063623768	0.536733931682993
16	74295854	74416147	HAP_1	0.135652173913043	-1.22459067113612	1.1959836009882	0.30631392670799
16	74295854	74416147	HAP_2	0.0521739130434783	-0.767661074533286	2.00956722297311	0.702603405347591
16	74295854	74416147	HAP_3	0.0608695652173913	-0.899451728160098	1.75161242136239	0.607803919757727
16	74295854	74416147	HAP_4	0.157391304347826	-0.691119070885565	1.118063623768	0.536733931682993
16	74295854	74416147	HAP_5	0.127826086956522	-0.365672537323736	1.27244422955312	0.773928799786696
16	74358532	74447688	HAP_1	0.12695652173913	-0.338483299552984	1.45688160374716	0.816363096327523
16	74358532	74447688	HAP_2	0.0521739130434783	-0.767661074533286	2.00956722297311	0.702603405347591
16	74358532	74447688	HAP_3	0.0617391304347826	-0.899451728160098	1.75161242136239	0.607803919757727
16	74358532	74447688	HAP_4	0.157391304347826	-0.691119070885565	1.118063623768	0.536733931682993
16	74358532	74447688	HAP_5	0.127826086956522	-0.365672537323736	1.27244422955312	0.773928799786696
16	74384089	74497887	HAP_1	0.157391304347826	-0.691119070885565	1.118063623768	0.536733931682993
16	74384089	74497887	HAP_2	0.127826086956522	-0.365672537323736	1.27244422955312	0.773928799786696
16	74384089	74497887	HAP_3	0.0791304347826087	-0.742236569346758	1.76953210958919	0.675044963067365
16	74384089	74497887	HAP_4	0.0843478260869565	-0.899451728160098	1.75161242136239	0.607803919757727
16	74384089	74497887	HAP_5	0.127826086956522	-0.338483299552984	1.45688160374716	0.816363096327523
16	74384089	74497887	HAP_6	0.0852173913043478	-0.83779904112039	1.56657048531408	0.593000941452838
16	74384089	74497887	HAP_7	0.0521739130434783	-0.767661074533286	2.00956722297311	0.702603405347591
16	74407778	74567392	HAP_1	0.0834782608695652	-0.83779904112039	1.56657048531408	0.593000941452838
16	74407778	74567392	HAP_2	0.0608695652173913	-0.899451728160098	1.75161242136239	0.607803919757727
16	74407778	74567392	HAP_3	0.126086956521739	-0.365672537323736	1.27244422955312	0.773928799786696
16	74407778	74567392	HAP_4	0.0791304347826087	-0.742236569346758	1.76953210958919	0.675044963067365
16	74407778	74567392	HAP_5	0.12695652173913	-0.338483299552984	1.45688160374716	0.816363096327523
16	74407778	74567392	HAP_6	0.158260869565217	-0.521538247155346	1.1778886509016	0.658099716185077
16	74407778	74567392	HAP_7	0.0521739130434783	-0.767661074533286	2.00956722297311	0.702603405347591
16	74438386	74601507	HAP_1	0.128695652173913	-1.05359502816915	1.34780067860412	0.434711707514248
16	74438386	74601507	HAP_2	0.159130434782609	-0.521538247155346	1.1778886509016	0.658099716185077
16	74438386	74601507	HAP_3	0.0773913043478261	-0.742236569346758	1.76953210958919	0.675044963067365
16	74438386	74601507	HAP_4	0.0521739130434783	-0.767661074533286	2.00956722297311	0.702603405347591
16	74438386	74601507	HAP_5	0.0773913043478261	-1.09459389510103	1.7523445366341	0.532457342746068
16	74438386	74601507	HAP_6	0.0608695652173913	-0.899451728160098	1.75161242136239	0.607803919757727
16	74438386	74601507	HAP_7	0.124347826086957	-0.365672537323736	1.27244422955312	0.773928799786696
16	74474118	74630842	HAP_1	0.068695652173913	-1.52077326663618	1.74233880321927	0.383126105180153
16	74474118	74630842	HAP_2	0.0530434782608696	-1.45286159060432	2.03095873599667	0.474685237577052
16	74474118	74630842	HAP_3	0.167826086956522	-0.350854464263074	1.11892377934646	0.75396838103058
16	74474118	74630842	HAP_4	0.0782608695652174	-0.742236569346758	1.76953210958919	0.675044963067365
16	74474118	74630842	HAP_5	0.119130434782609	-0.365672537323736	1.27244422955312	0.773928799786696
16	74474118	74630842	HAP_6	0.0773913043478261	-1.09459389510103	1.7523445366341	0.532457342746068
16	74474118	74630842	HAP_7	0.128695652173913	-1.05359502816915	1.34780067860412	0.434711707514248
16	74544946	74697357	HAP_1	0.12	-0.365672537323736	1.27244422955312	0.773928799786696
16	74544946	74697357	HAP_2	0.071304347826087	-1.52077326663618	1.74233880321927	0.383126105180153
16	74544946	74697357	HAP_3	0.0521739130434783	-1.45286159060432	2.03095873599667	0.474685237577052
16	74544946	74697357	HAP_4	0.170434782608696	-0.0969496841518544	1.06701349809255	0.927635584544898
16	74544946	74697357	HAP_5	0.0826086956521739	-1.09459389510103	1.7523445366341	0.532457342746068
16	74544946	74697357	HAP_6	0.0782608695652174	-0.742236569346758	1.76953210958919	0.675044963067365
16	74544946	74697357	HAP_7	0.128695652173913	-1.05359502816915	1.34780067860412	0.434711707514248
16	74594854	74721316	HAP_1	0.13304347826087	-0.999529491987261	1.32724447428605	0.451713465711921
16	74594854	74721316	HAP_2	0.0539130434782609	-1.45286159060432	2.03095873599667	0.474685237577052
16	74594854	74721316	HAP_3	0.0765217391304348	-2.12233880077504	1.79686436978417	0.23804882423204
16	74594854	74721316	HAP_4	0.17304347826087	-0.0969496841518544	1.06701349809255	0.927635584544898
16	74594854	74721316	HAP_5	0.0921739130434783	-0.968757004007357	1.44450593439281	0.502719424877032
16	74594854	74721316	HAP_6	0.121739130434783	-0.291883508479684	1.20117917160474	0.808096013793526
16	74594854	74721316	HAP_7	0.17304347826087	-1.72360080765237	0.900117519487155	0.0560174495734822
16	74621644	74745070	HAP_1	0.13304347826087	-1.16246792924754	1.25835427283898	0.355986807002734
16	74621644	74745070	HAP_2	0.140869565217391	-0.955800793581233	1.1192776976546	0.393499694962029
16	74621644	74745070	HAP_3	0.0539130434782609	-1.45286159060432	2.03095873599667	0.474685237577052
16	74621644	74745070	HAP_4	0.0756521739130435	-1.27378337837458	2.05922945198292	0.536448431030119
16	74621644	74745070	HAP_5	0.170434782608696	-0.0969496841518544	1.06701349809255	0.927635584544898
16	74621644	74745070	HAP_6	0.0939130434782609	-0.968757004007357	1.44450593439281	0.502719424877032
16	74621644	74745070	HAP_7	0.121739130434783	-0.291883508479684	1.20117917160474	0.808096013793526
16	74690107	74764518	HAP_1	0.134782608695652	-1.16246792924754	1.25835427283898	0.355986807002734
16	74690107	74764518	HAP_2	0.0747826086956522	-1.27378337837458	2.05922945198292	0.536448431030119
16	74690107	74764518	HAP_3	0.142608695652174	-0.955800793581233	1.1192776976546	0.393499694962029
16	74690107	74764518	HAP_4	0.167826086956522	-0.0969496841518544	1.06701349809255	0.927635584544898
16	74690107	74764518	HAP_5	0.0930434782608696	-0.968757004007357	1.44450593439281	0.502719424877032
16	74690107	74764518	HAP_6	0.123478260869565	-1.09154719678699	1.42451751232582	0.443844836333286
16	74690107	74764518	HAP_7	0.121739130434783	-0.291883508479684	1.20117917160474	0.808096013793526
16	74710698	74793268	HAP_1	0.123478260869565	-1.09154719678699	1.42451751232582	0.443844836333286
16	74710698	74793268	HAP_2	0.120869565217391	-0.291883508479684	1.20117917160474	0.808096013793526
16	74710698	74793268	HAP_3	0.13304347826087	-1.16246792924754	1.25835427283898	0.355986807002734
16	74710698	74793268	HAP_4	0.0747826086956522	-1.27378337837458	2.05922945198292	0.536448431030119
16	74710698	74793268	HAP_5	0.142608695652174	-0.955800793581233	1.1192776976546	0.393499694962029
16	74710698	74793268	HAP_6	0.167826086956522	-0.0969496841518544	1.06701349809255	0.927635584544898
16	74710698	74793268	HAP_7	0.0930434782608696	-0.968757004007357	1.44450593439281	0.502719424877032
16	74737468	74832549	HAP_1	0.12	-0.291883508479684	1.20117917160474	0.808096013793526
16	74737468	74832549	HAP_2	0.286086956521739	-0.6485601708761	0.580004323815486	0.263959819331832
16	74737468	74832549	HAP_3	0.156521739130435	-0.0701453877707653	1.07346489530175	0.94792268152246
16	74737468	74832549	HAP_4	0.0756521739130435	-1.51790073788952	1.76981992185062	0.391446770734832
16	74737468	74832549	HAP_5	0.16695652173913	-0.0969496841518544	1.06701349809255	0.927635584544898
16	74737468	74832549	HAP_6	0.0930434782608696	-0.968757004007357	1.44450593439281	0.502719424877032
16	74759304	74866611	HAP_1	0.12	-0.291883508479684	1.20117917160474	0.808096013793526
16	74759304	74866611	HAP_2	0.122608695652174	-1.09154719678699	1.42451751232582	0.443844836333286
16	74759304	74866611	HAP_3	0.141739130434783	-0.955800793581233	1.1192776976546	0.393499694962029
16	74759304	74866611	HAP_4	0.157391304347826	-0.0701453877707653	1.07346489530175	0.94792268152246
16	74759304	74866611	HAP_5	0.16695652173913	-0.0969496841518544	1.06701349809255	0.927635584544898
16	74759304	74866611	HAP_6	0.0782608695652174	-1.0509273533238	1.57980381034822	0.506178535099469
16	74759304	74866611	HAP_7	0.0930434782608696	-0.968757004007357	1.44450593439281	0.502719424877032
16	74775737	74892930	HAP_1	0.16695652173913	-0.0969496841518544	1.06701349809255	0.927635584544898
16	74775737	74892930	HAP_2	0.12	-0.291883508479684	1.20117917160474	0.808096013793526
16	74775737	74892930	HAP_3	0.122608695652174	-1.09154719678699	1.42451751232582	0.443844836333286
16	74775737	74892930	HAP_4	0.141739130434783	-0.955800793581233	1.1192776976546	0.393499694962029
16	74775737	74892930	HAP_5	0.157391304347826	-0.0701453877707653	1.07346489530175	0.94792268152246
16	74775737	74892930	HAP_6	0.0782608695652174	-1.0509273533238	1.57980381034822	0.506178535099469
16	74775737	74892930	HAP_7	0.0930434782608696	-0.968757004007357	1.44450593439281	0.502719424877032
16	74819845	74956228	HAP_1	0.167826086956522	-0.0969496841518544	1.06701349809255	0.927635584544898
16	74819845	74956228	HAP_2	0.122608695652174	-1.09154719678699	1.42451751232582	0.443844836333286
16	74819845	74956228	HAP_3	0.0921739130434783	-0.968757004007357	1.44450593439281	0.502719424877032
16	74819845	74956228	HAP_4	0.0782608695652174	-1.44848952036321	1.56224557252768	0.354228872839633
16	74819845	74956228	HAP_5	0.0782608695652174	-1.0509273533238	1.57980381034822	0.506178535099469
16	74819845	74956228	HAP_6	0.12	-0.291883508479684	1.20117917160474	0.808096013793526
16	74819845	74956228	HAP_7	0.132173913043478	-1.05359502816915	1.34780067860412	0.434711707514248
16	74853499	74989779	HAP_1	0.122608695652174	-1.09154719678699	1.42451751232582	0.443844836333286
16	74853499	74989779	HAP_2	0.132173913043478	-1.05359502816915	1.34780067860412	0.434711707514248
16	74853499	74989779	HAP_3	0.0921739130434783	-0.968757004007357	1.44450593439281	0.502719424877032
16	74853499	74989779	HAP_4	0.12	-0.291883508479684	1.20117917160474	0.808096013793526
16	74853499	74989779	HAP_5	0.16695652173913	-0.0969496841518544	1.06701349809255	0.927635584544898
16	74853499	74989779	HAP_6	0.0791304347826087	-1.0509273533238	1.57980381034822	0.506178535099469
16	74853499	74989779	HAP_7	0.0782608695652174	-1.44848952036321	1.56224557252768	0.354228872839633
16	74884043	75021825	HAP_1	0.132173913043478	-1.05359502816915	1.34780067860412	0.434711707514248
16	74884043	75021825	HAP_2	0.121739130434783	-1.09154719678699	1.42451751232582	0.443844836333286
16	74884043	75021825	HAP_3	0.0904347826086957	-0.968757004007357	1.44450593439281	0.502719424877032
16	74884043	75021825	HAP_4	0.166086956521739	-0.0194280448453289	1.11874688167376	0.986150877317459
16	74884043	75021825	HAP_5	0.08	-1.0509273533238	1.57980381034822	0.506178535099469
16	74884043	75021825	HAP_6	0.0782608695652174	-1.44848952036321	1.56224557252768	0.354228872839633
16	74884043	75021825	HAP_7	0.12	-0.291883508479684	1.20117917160474	0.808096013793526
16	74941076	75060876	HAP_1	0.091304347826087	-0.968757004007357	1.44450593439281	0.502719424877032
16	74941076	75060876	HAP_2	0.166086956521739	-0.0194280448453289	1.11874688167376	0.986150877317459
16	74941076	75060876	HAP_3	0.12	-0.291883508479684	1.20117917160474	0.808096013793526
16	74941076	75060876	HAP_4	0.0791304347826087	-1.0509273533238	1.57980381034822	0.506178535099469
16	74941076	75060876	HAP_5	0.0782608695652174	-1.44848952036321	1.56224557252768	0.354228872839633
16	74941076	75060876	HAP_6	0.0826086956521739	-1.45286159060432	2.03095873599667	0.474685237577052
16	74941076	75060876	HAP_7	0.132173913043478	-1.05359502816915	1.34780067860412	0.434711707514248
16	74980839	75101936	HAP_1	0.166086956521739	-0.0194280448453289	1.11874688167376	0.986150877317459
16	74980839	75101936	HAP_2	0.223478260869565	0.0461586918335647	0.678562487202376	0.945790539027775
16	74980839	75101936	HAP_3	0.0826086956521739	-1.45286159060432	2.03095873599667	0.474685237577052
16	74980839	75101936	HAP_4	0.0782608695652174	-1.44848952036321	1.56224557252768	0.354228872839633
16	74980839	75101936	HAP_5	0.120869565217391	-0.291883508479684	1.20117917160474	0.808096013793526
16	74980839	75101936	HAP_6	0.0791304347826087	-1.0509273533238	1.57980381034822	0.506178535099469
16	75014086	75154036	HAP_1	0.0782608695652174	-1.0509273533238	1.57980381034822	0.506178535099469
16	75014086	75154036	HAP_2	0.225217391304348	-0.0237190911159655	0.66639555905224	0.971619439720955
16	75014086	75154036	HAP_3	0.0834782608695652	-1.45286159060432	2.03095873599667	0.474685237577052
16	75014086	75154036	HAP_4	0.120869565217391	-0.291883508479684	1.20117917160474	0.808096013793526
16	75014086	75154036	HAP_5	0.0773913043478261	-1.44848952036321	1.56224557252768	0.354228872839633
16	75014086	75154036	HAP_6	0.0660869565217391	-1.82416409268468	2.02388810588825	0.367806058657743
16	75014086	75154036	HAP_7	0.166086956521739	-0.0194280448453289	1.11874688167376	0.986150877317459
16	75045080	75203068	HAP_1	0.308695652173913	-0.257804880402164	0.499962161696377	0.606302516740568
16	75045080	75203068	HAP_2	0.0895652173913044	-0.914054454427401	1.2575773066497	0.467628090108687
16	75045080	75203068	HAP_3	0.205217391304348	0.606586914464467	0.759300615923127	0.424699888516293
16	75045080	75203068	HAP_4	0.120869565217391	-0.291883508479684	1.20117917160474	0.808096013793526
16	75045080	75203068	HAP_5	0.0773913043478261	-1.44848952036321	1.56224557252768	0.354228872839633
16	75045080	75203068	HAP_6	0.0660869565217391	-1.82416409268468	2.02388810588825	0.367806058657743
16	75090257	75248473	HAP_1	0.0782608695652174	-1.0509273533238	1.57980381034822	0.506178535099469
16	75090257	75248473	HAP_2	0.0747826086956522	-1.44848952036321	1.56224557252768	0.354228872839633
16	75090257	75248473	HAP_3	0.127826086956522	-0.700863644882706	1.45774868626937	0.630856449172234
16	75090257	75248473	HAP_4	0.167826086956522	0.0141722798728881	0.860862716058744	0.986870957952741
16	75090257	75248473	HAP_5	0.216521739130435	0.399034569636961	0.700920337950962	0.5693794235483
16	75090257	75248473	HAP_6	0.120869565217391	-0.291883508479684	1.20117917160474	0.808096013793526
16	75144384	75283884	HAP_1	0.0747826086956522	-1.44848952036321	1.56224557252768	0.354228872839633
16	75144384	75283884	HAP_2	0.0765217391304348	-1.0509273533238	1.57980381034822	0.506178535099469
16	75144384	75283884	HAP_3	0.12695652173913	-0.700863644882706	1.45774868626937	0.630856449172234
16	75144384	75283884	HAP_4	0.202608695652174	0.142066840266194	0.677969621686371	0.834096794770337
16	75144384	75283884	HAP_5	0.0556521739130435	-1.45286159060432	2.03095873599667	0.474685237577052
16	75144384	75283884	HAP_6	0.217391304347826	0.399034569636961	0.700920337950962	0.5693794235483
16	75185569	75335042	HAP_1	0.12695652173913	-0.700863644882706	1.45774868626937	0.630856449172234
16	75185569	75335042	HAP_2	0.201739130434783	0.142066840266194	0.677969621686371	0.834096794770337
16	75185569	75335042	HAP_3	0.0556521739130435	-1.45286159060432	2.03095873599667	0.474685237577052
16	75185569	75335042	HAP_4	0.217391304347826	0.399034569636961	0.700920337950962	0.5693794235483
16	75185569	75335042	HAP_5	0.0739130434782609	-1.44848952036321	1.56224557252768	0.354228872839633
16	75227708	75404134	HAP_1	0.12695652173913	-0.700863644882706	1.45774868626937	0.630856449172234
16	75227708	75404134	HAP_2	0.0739130434782609	-1.44848952036321	1.56224557252768	0.354228872839633
16	75227708	75404134	HAP_3	0.155652173913043	0.0261274234323296	0.922818564241739	0.977422855688715
16	75227708	75404134	HAP_4	0.166086956521739	-0.102747132884928	0.830568145744982	0.90159146120416
16	75227708	75404134	HAP_5	0.0652173913043478	-1.30733291626886	1.75687140942135	0.457111526339483
16	75272272	75462120	HAP_1	0.0739130434782609	-1.44848952036321	1.56224557252768	0.354228872839633
16	75272272	75462120	HAP_2	0.125217391304348	-0.854648488397233	1.60920977552741	0.595560524311093
16	75272272	75462120	HAP_3	0.154782608695652	0.0261274234323296	0.922818564241739	0.977422855688715
16	75272272	75462120	HAP_4	0.162608695652174	-0.102747132884928	0.830568145744982	0.90159146120416
16	75272272	75462120	HAP_5	0.0652173913043478	-1.30733291626886	1.75687140942135	0.457111526339483
16	75318374	75511242	HAP_1	0.289565217391304	-0.463092172232254	0.530431588323819	0.38300984849008
16	75318374	75511242	HAP_2	0.0652173913043478	-1.30733291626886	1.75687140942135	0.457111526339483
16	75318374	75511242	HAP_3	0.154782608695652	0.0261274234323296	0.922818564241739	0.977422855688715
16	75318374	75511242	HAP_4	0.0756521739130435	-1.44848952036321	1.56224557252768	0.354228872839633
16	75375043	75561129	HAP_1	0.292173913043478	-0.430366189902113	0.522079252358546	0.410101134436407
16	75375043	75561129	HAP_2	0.0669565217391304	-1.30733291626886	1.75687140942135	0.457111526339483
16	75375043	75561129	HAP_3	0.154782608695652	0.0261274234323296	0.922818564241739	0.977422855688715
16	75375043	75561129	HAP_4	0.08	-0.593883660443341	1.42692355609228	0.677423536711011
16	75375043	75561129	HAP_5	0.14695652173913	0.0535835402415561	0.994958325745392	0.957069779872864
16	75440173	75609595	HAP_1	0.0956521739130435	0.60181939823714	1.75897894781438	0.732372443533118
16	75440173	75609595	HAP_2	0.182608695652174	2.0901103106428	0.854077634023478	0.0147016300754043
16	75440173	75609595	HAP_3	0.153913043478261	0.0971355498874215	0.956563067990968	0.919152932649567
16	75440173	75609595	HAP_4	0.0669565217391304	-1.30733291626886	1.75687140942135	0.457111526339483
16	75440173	75609595	HAP_5	0.294782608695652	-0.417879463137775	0.52571649592657	0.42702114353486
16	75491312	75656899	HAP_1	0.0556521739130435	-1.45286159060432	2.03095873599667	0.474685237577052
16	75491312	75656899	HAP_2	0.295652173913043	-0.417879463137775	0.52571649592657	0.42702114353486
16	75491312	75656899	HAP_3	0.0956521739130435	0.60181939823714	1.75897894781438	0.732372443533118
16	75491312	75656899	HAP_4	0.182608695652174	2.0901103106428	0.854077634023478	0.0147016300754043
16	75491312	75656899	HAP_5	0.150434782608696	0.159363130294918	0.994091339486969	0.872694209570522
16	75544276	75672213	HAP_1	0.0556521739130435	-1.45286159060432	2.03095873599667	0.474685237577052
16	75544276	75672213	HAP_2	0.0956521739130435	0.60181939823714	1.75897894781438	0.732372443533118
16	75544276	75672213	HAP_3	0.179130434782609	2.0901103106428	0.854077634023478	0.0147016300754043
16	75544276	75672213	HAP_4	0.150434782608696	0.159363130294918	0.994091339486969	0.872694209570522
16	75544276	75672213	HAP_5	0.293913043478261	-0.417879463137775	0.52571649592657	0.42702114353486
16	75600295	75703931	HAP_1	0.15304347826087	0.241081327389393	0.956836087411405	0.801166592075208
16	75600295	75703931	HAP_2	0.0939130434782609	0.60181939823714	1.75897894781438	0.732372443533118
16	75600295	75703931	HAP_3	0.0556521739130435	-1.45286159060432	2.03095873599667	0.474685237577052
16	75600295	75703931	HAP_4	0.293913043478261	-0.417879463137775	0.52571649592657	0.42702114353486
16	75600295	75703931	HAP_5	0.127826086956522	0.0525897760471405	1.11707915349257	0.96246783997807
16	75643918	75755927	HAP_1	0.124347826086957	0.430427673136161	1.17405631123381	0.71404355496277
16	75643918	75755927	HAP_2	0.0939130434782609	0.60181939823714	1.75897894781438	0.732372443533118
16	75643918	75755927	HAP_3	0.297391304347826	-0.553858982298008	0.518891366405496	0.286254464698665
16	75643918	75755927	HAP_4	0.0539130434782609	-1.45286159060432	2.03095873599667	0.474685237577052
16	75643918	75755927	HAP_5	0.147826086956522	0.10102049020655	1.03472489472392	0.922260680638608
16	75669496	75787437	HAP_1	0.147826086956522	0.10102049020655	1.03472489472392	0.922260680638608
16	75669496	75787437	HAP_2	0.115652173913043	-0.0858631422744784	1.34292013594946	0.949042616937195
16	75669496	75787437	HAP_3	0.299130434782609	-0.553858982298008	0.518891366405496	0.286254464698665
16	75669496	75787437	HAP_4	0.0547826086956522	-1.45286159060432	2.03095873599667	0.474685237577052
16	75669496	75787437	HAP_5	0.126086956521739	-0.0175161965916138	1.11544420545789	0.987476637593282
16	75686674	75853423	HAP_1	0.148695652173913	0.10102049020655	1.03472489472392	0.922260680638608
16	75686674	75853423	HAP_2	0.350434782608696	-0.696837554373436	0.447121241433527	0.119678166375814
16	75686674	75853423	HAP_3	0.0956521739130435	0.60181939823714	1.75897894781438	0.732372443533118
16	75686674	75853423	HAP_4	0.16695652173913	-0.322068682894085	0.79520785704912	0.685622844585246
16	75686674	75853423	HAP_5	0.0547826086956522	-1.45286159060432	2.03095873599667	0.474685237577052
16	75749300	75902298	HAP_1	0.36	-0.730753019424893	0.436217007077273	0.0944502348938534
16	75749300	75902298	HAP_2	0.0947826086956522	0.60181939823714	1.75897894781438	0.732372443533118
16	75749300	75902298	HAP_3	0.0547826086956522	-1.45286159060432	2.03095873599667	0.474685237577052
16	75749300	75902298	HAP_4	0.166086956521739	-0.322068682894085	0.79520785704912	0.685622844585246
16	75749300	75902298	HAP_5	0.152173913043478	0.266123478202853	0.991773382848125	0.788543059999388
16	75776222	75931990	HAP_1	0.166086956521739	-0.322068682894085	0.79520785704912	0.685622844585246
16	75776222	75931990	HAP_2	0.36	-0.730753019424893	0.436217007077273	0.0944502348938534
16	75776222	75931990	HAP_3	0.149565217391304	-0.242926584580736	1.11725878541981	0.827951466619
16	75776222	75931990	HAP_4	0.150434782608696	0.10102049020655	1.03472489472392	0.922260680638608
16	75833515	75971756	HAP_1	0.150434782608696	0.00128872219178903	0.996251184159148	0.998968338543653
16	75833515	75971756	HAP_2	0.0947826086956522	0.60181939823714	1.75897894781438	0.732372443533118
16	75833515	75971756	HAP_3	0.0547826086956522	-1.45286159060432	2.03095873599667	0.474685237577052
16	75833515	75971756	HAP_4	0.297391304347826	-0.577127513178929	0.523028831267241	0.270311221878357
16	75833515	75971756	HAP_5	0.171304347826087	-0.518778429081876	0.761168610216866	0.495801001921756
16	75891224	75999519	HAP_1	0.267826086956522	-0.49228022894015	0.574236362362861	0.391656652069425
16	75891224	75999519	HAP_2	0.0947826086956522	0.60181939823714	1.75897894781438	0.732372443533118
16	75891224	75999519	HAP_3	0.22	0.587062665615192	0.579245663796212	0.311259843430006
16	75891224	75999519	HAP_4	0.149565217391304	0.00128872219178903	0.996251184159148	0.998968338543653
16	75920392	76025443	HAP_1	0.149565217391304	0.00128872219178903	0.996251184159148	0.998968338543653
16	75920392	76025443	HAP_2	0.265217391304348	-0.364352770077073	0.578512268377276	0.529074910598805
16	75920392	76025443	HAP_3	0.0939130434782609	0.60181939823714	1.75897894781438	0.732372443533118
16	75920392	76025443	HAP_4	0.22	0.587062665615192	0.579245663796212	0.311259843430006
16	75957667	76041794	HAP_1	0.0930434782608696	0.60181939823714	1.75897894781438	0.732372443533118
16	75957667	76041794	HAP_2	0.22	0.587062665615192	0.579245663796212	0.311259843430006
16	75957667	76041794	HAP_3	0.149565217391304	0.00128872219178903	0.996251184159148	0.998968338543653
16	75957667	76041794	HAP_4	0.266086956521739	-0.364352770077073	0.578512268377276	0.529074910598805
16	75988362	76059295	HAP_1	0.292173913043478	0.590803023360811	0.516202232582143	0.25289585981071
16	75988362	76059295	HAP_2	0.266086956521739	-0.364352770077073	0.578512268377276	0.529074910598805
16	75988362	76059295	HAP_3	0.145217391304348	0.0535835402415561	0.994958325745392	0.957069779872864
16	75988362	76059295	HAP_4	0.0765217391304348	-0.892821796920313	1.43658018575301	0.534528556691629
16	75988362	76059295	HAP_5	0.152173913043478	0.0374872854000282	0.964372360698761	0.969006076908179
16	76015425	76082192	HAP_1	0.418260869565217	-0.0256745244995021	0.396541504770256	0.948399163349672
16	76015425	76082192	HAP_2	0.439130434782609	0.734853599662142	0.363909301975006	0.0439269482231288
16	76015425	76082192	HAP_3	0.10695652173913	-1.11892151427892	1.33245219848266	0.40140784914687
16	76038134	76115822	HAP_1	0.44	0.734853599662142	0.363909301975006	0.0439269482231288
16	76038134	76115822	HAP_2	0.10695652173913	-1.11892151427892	1.33245219848266	0.40140784914687
16	76038134	76115822	HAP_3	0.420869565217391	-0.0889710492151671	0.396344357196632	0.822466067758613
16	76054615	76186049	HAP_1	0.439130434782609	0.744538451784296	0.364051950465675	0.0413059047985822
16	76054615	76186049	HAP_2	0.420869565217391	-0.0889710492151671	0.396344357196632	0.822466067758613
16	76054615	76186049	HAP_3	0.10695652173913	-1.11892151427892	1.33245219848266	0.40140784914687
16	76070988	76212141	HAP_1	0.439130434782609	0.744538451784296	0.364051950465675	0.0413059047985822
16	76070988	76212141	HAP_2	0.42	-0.0889710492151671	0.396344357196632	0.822466067758613
16	76070988	76212141	HAP_3	0.0834782608695652	-0.608904570975483	1.57024112247111	0.698327337722631
16	76103292	76234917	HAP_1	0.42	-0.0889710492151671	0.396344357196632	0.822466067758613
16	76103292	76234917	HAP_2	0.439130434782609	0.744538451784296	0.364051950465675	0.0413059047985822
16	76103292	76234917	HAP_3	0.0834782608695652	-0.608904570975483	1.57024112247111	0.698327337722631
16	76160029	76262470	HAP_1	0.0556521739130435	-1.45286159060432	2.03095873599667	0.474685237577052
16	76160029	76262470	HAP_2	0.24	-0.208937423679973	0.630995592202798	0.740674680630127
16	76160029	76262470	HAP_3	0.139130434782609	0.00170051500447229	1.07571150609853	0.998739243130503
16	76160029	76262470	HAP_4	0.0826086956521739	-0.608904570975483	1.57024112247111	0.698327337722631
16	76160029	76262470	HAP_5	0.421739130434783	-0.0889710492151671	0.396344357196632	0.822466067758613
16	76196701	76315712	HAP_1	0.0556521739130435	-1.45286159060432	2.03095873599667	0.474685237577052
16	76196701	76315712	HAP_2	0.236521739130435	-0.208937423679973	0.630995592202798	0.740674680630127
16	76196701	76315712	HAP_3	0.139130434782609	0.00170051500447229	1.07571150609853	0.998739243130503
16	76196701	76315712	HAP_4	0.419130434782609	-0.0421221127145603	0.397216522381807	0.915585912928808
16	76225431	76354802	HAP_1	0.0556521739130435	-1.45286159060432	2.03095873599667	0.474685237577052
16	76225431	76354802	HAP_2	0.236521739130435	-0.208937423679973	0.630995592202798	0.740674680630127
16	76225431	76354802	HAP_3	0.139130434782609	0.00170051500447229	1.07571150609853	0.998739243130503
16	76225431	76354802	HAP_4	0.420869565217391	-0.0442969801589829	0.396332976454144	0.911047995015616
16	76250168	76379036	HAP_1	0.424347826086957	-0.0377162761959621	0.39008015774869	0.923008219890713
16	76250168	76379036	HAP_2	0.0539130434782609	-1.45286159060432	2.03095873599667	0.474685237577052
16	76250168	76379036	HAP_3	0.139130434782609	0.00170051500447229	1.07571150609853	0.998739243130503
16	76250168	76379036	HAP_4	0.235652173913043	-0.142021764770427	0.638684833027727	0.824109795764564
16	76295156	76411101	HAP_1	0.15304347826087	0.56993023282207	0.928972456868398	0.539789997178741
16	76295156	76411101	HAP_2	0.140869565217391	0.00170051500447229	1.07571150609853	0.998739243130503
16	76295156	76411101	HAP_3	0.271304347826087	-0.500815018949674	0.567228884229633	0.377659578053816
16	76295156	76411101	HAP_4	0.198260869565217	0.0675611807425325	0.728452530616641	0.926138270070373
16	76295156	76411101	HAP_5	0.0973913043478261	-0.900715511211618	1.42865249998809	0.528646616610894
16	76342666	76463969	HAP_1	0.15304347826087	0.56993023282207	0.928972456868398	0.539789997178741
16	76342666	76463969	HAP_2	0.140869565217391	0.00170051500447229	1.07571150609853	0.998739243130503
16	76342666	76463969	HAP_3	0.271304347826087	-0.500815018949674	0.567228884229633	0.377659578053816
16	76342666	76463969	HAP_4	0.0973913043478261	-0.900715511211618	1.42865249998809	0.528646616610894
16	76342666	76463969	HAP_5	0.2	0.165475762129434	0.714130903262968	0.816842723604224
16	76369400	76495672	HAP_1	0.152173913043478	0.56993023282207	0.928972456868398	0.539789997178741
16	76369400	76495672	HAP_2	0.138260869565217	0.00170051500447229	1.07571150609853	0.998739243130503
16	76369400	76495672	HAP_3	0.271304347826087	-0.500815018949674	0.567228884229633	0.377659578053816
16	76369400	76495672	HAP_4	0.0965217391304348	-0.900715511211618	1.42865249998809	0.528646616610894
16	76369400	76495672	HAP_5	0.2	0.165475762129434	0.714130903262968	0.816842723604224
16	76401071	76539898	HAP_1	0.152173913043478	0.56993023282207	0.928972456868398	0.539789997178741
16	76401071	76539898	HAP_2	0.138260869565217	0.00170051500447229	1.07571150609853	0.998739243130503
16	76401071	76539898	HAP_3	0.105217391304348	-1.11620842386114	1.3211015846204	0.398522115520387
16	76401071	76539898	HAP_4	0.272173913043478	-0.500815018949674	0.567228884229633	0.377659578053816
16	76401071	76539898	HAP_5	0.199130434782609	-0.120736095657485	0.728246072010623	0.868381644890733
16	76436491	76554992	HAP_1	0.15304347826087	0.56993023282207	0.928972456868398	0.539789997178741
16	76436491	76554992	HAP_2	0.106086956521739	-1.11620842386114	1.3211015846204	0.398522115520387
16	76436491	76554992	HAP_3	0.27304347826087	-0.500815018949674	0.567228884229633	0.377659578053816
16	76436491	76554992	HAP_4	0.210434782608696	0.113329532703743	0.68777817960138	0.869179320060612
16	76436491	76554992	HAP_5	0.138260869565217	0.00170051500447229	1.07571150609853	0.998739243130503
16	76490659	76611417	HAP_1	0.138260869565217	0.00170051500447229	1.07571150609853	0.998739243130503
16	76490659	76611417	HAP_2	0.272173913043478	-0.500815018949674	0.567228884229633	0.377659578053816
16	76490659	76611417	HAP_3	0.260869565217391	0.585480593054004	0.530548643155234	0.270265883830742
16	76490659	76611417	HAP_4	0.152173913043478	0.56993023282207	0.928972456868398	0.539789997178741
16	76525725	76655800	HAP_1	0.139130434782609	0.00170051500447229	1.07571150609853	0.998739243130503
16	76525725	76655800	HAP_2	0.272173913043478	-0.500815018949674	0.567228884229633	0.377659578053816
16	76525725	76655800	HAP_3	0.0608695652173913	-1.45286159060432	2.03095873599667	0.474685237577052
16	76525725	76655800	HAP_4	0.124347826086957	-0.941584189761956	1.05956913205278	0.374572369802002
16	76525725	76655800	HAP_5	0.152173913043478	0.56993023282207	0.928972456868398	0.539789997178741
16	76549634	76698584	HAP_1	0.152173913043478	0.56993023282207	0.928972456868398	0.539789997178741
16	76549634	76698584	HAP_2	0.139130434782609	0.00170051500447229	1.07571150609853	0.998739243130503
16	76549634	76698584	HAP_3	0.272173913043478	-0.500815018949674	0.567228884229633	0.377659578053816
16	76549634	76698584	HAP_4	0.0608695652173913	-1.45286159060432	2.03095873599667	0.474685237577052
16	76549634	76698584	HAP_5	0.123478260869565	-0.941584189761956	1.05956913205278	0.374572369802002
16	76589346	76760386	HAP_1	0.272173913043478	-0.500815018949674	0.567228884229633	0.377659578053816
16	76589346	76760386	HAP_2	0.0608695652173913	-1.45286159060432	2.03095873599667	0.474685237577052
16	76589346	76760386	HAP_3	0.147826086956522	0.564344442664073	0.963135802257068	0.558147824828845
16	76589346	76760386	HAP_4	0.139130434782609	0.00170051500447229	1.07571150609853	0.998739243130503
16	76589346	76760386	HAP_5	0.122608695652174	-0.941584189761956	1.05956913205278	0.374572369802002
16	76647932	76803632	HAP_1	0.122608695652174	-0.941584189761956	1.05956913205278	0.374572369802002
16	76647932	76803632	HAP_2	0.134782608695652	0.189957594479172	1.13023576393273	0.866589460841054
16	76647932	76803632	HAP_3	0.272173913043478	-0.500815018949674	0.567228884229633	0.377659578053816
16	76647932	76803632	HAP_4	0.0608695652173913	-1.45286159060432	2.03095873599667	0.474685237577052
16	76647932	76803632	HAP_5	0.147826086956522	0.564344442664073	0.963135802257068	0.558147824828845
16	76680787	76863713	HAP_1	0.0608695652173913	-1.45286159060432	2.03095873599667	0.474685237577052
16	76680787	76863713	HAP_2	0.26695652173913	-0.414341007428547	0.58140710404789	0.476356819219867
16	76680787	76863713	HAP_3	0.134782608695652	0.189957594479172	1.13023576393273	0.866589460841054
16	76680787	76863713	HAP_4	0.14695652173913	0.564344442664073	0.963135802257068	0.558147824828845
16	76680787	76863713	HAP_5	0.0860869565217391	-0.777249024611061	1.11056980792247	0.484301157293364
16	76745300	76921434	HAP_1	0.26695652173913	-0.438280954352362	0.578047287543184	0.448643392280394
16	76745300	76921434	HAP_2	0.145217391304348	0.299142664690003	0.994867150473021	0.763765115869978
16	76745300	76921434	HAP_3	0.0591304347826087	-1.45286159060432	2.03095873599667	0.474685237577052
16	76745300	76921434	HAP_4	0.134782608695652	0.189957594479172	1.13023576393273	0.866589460841054
16	76745300	76921434	HAP_5	0.0852173913043478	-0.777249024611061	1.11056980792247	0.484301157293364
16	76793222	76987347	HAP_1	0.135652173913043	0.189957594479172	1.13023576393273	0.866589460841054
16	76793222	76987347	HAP_2	0.152173913043478	0.828897639256623	0.790153685053824	0.29461363395159
16	76793222	76987347	HAP_3	0.0765217391304348	0.715988976690301	2.00933249649488	0.721725861420419
16	76793222	76987347	HAP_4	0.142608695652174	-0.163018244273154	1.08147068506337	0.880236835677252
16	76793222	76987347	HAP_5	0.280869565217391	-0.491898220564147	0.563489552247908	0.383063136238236
16	76830884	77015363	HAP_1	0.19304347826087	0.87052567550062	0.737925216851664	0.238621214021937
16	76830884	77015363	HAP_2	0.145217391304348	-0.516697576496918	0.989242445527896	0.601655851891021
16	76830884	77015363	HAP_3	0.0773913043478261	0.715988976690301	2.00933249649488	0.721725861420419
16	76830884	77015363	HAP_4	0.281739130434783	-0.491898220564147	0.563489552247908	0.383063136238236
16	76830884	77015363	HAP_5	0.135652173913043	0.189957594479172	1.13023576393273	0.866589460841054
16	76901307	77040819	HAP_1	0.19304347826087	0.87052567550062	0.737925216851664	0.238621214021937
16	76901307	77040819	HAP_2	0.281739130434783	-0.491898220564147	0.563489552247908	0.383063136238236
16	76901307	77040819	HAP_3	0.146086956521739	-0.516697576496918	0.989242445527896	0.601655851891021
16	76901307	77040819	HAP_4	0.215652173913043	0.125859739047435	0.667882862154693	0.850595203487293
16	76967415	77081539	HAP_1	0.0930434782608696	-2.01785600758416	1.74957836466337	0.249261764873589
16	76967415	77081539	HAP_2	0.214782608695652	0.292561165320357	0.677242005916547	0.665915022297161
16	76967415	77081539	HAP_3	0.231304347826087	0.846377458991936	0.660422667064539	0.200522240953019
16	76967415	77081539	HAP_4	0.146086956521739	-0.516697576496918	0.989242445527896	0.601655851891021
16	76967415	77081539	HAP_5	0.28695652173913	-0.491898220564147	0.563489552247908	0.383063136238236
16	77007897	77113967	HAP_1	0.286086956521739	-0.278249627638333	0.557907200183135	0.618158980272882
16	77007897	77113967	HAP_2	0.191304347826087	-0.405502597440531	0.727524473939881	0.577494435337429
16	77007897	77113967	HAP_3	0.136521739130435	0.189957594479172	1.13023576393273	0.866589460841054
16	77007897	77113967	HAP_4	0.191304347826087	0.87052567550062	0.737925216851664	0.238621214021937
16	77029559	77156095	HAP_1	0.284347826086957	-0.198232684078824	0.564785599062596	0.725729260103483
16	77029559	77156095	HAP_2	0.146086956521739	-0.917928998956753	1.02476820301122	0.370773506014039
16	77029559	77156095	HAP_3	0.134782608695652	0.114423145593285	1.19173028501194	0.923543444371596
16	77029559	77156095	HAP_4	0.190434782608696	0.87052567550062	0.737925216851664	0.238621214021937
16	77058933	77196792	HAP_1	0.283478260869565	-0.198232684078824	0.564785599062596	0.725729260103483
16	77058933	77196792	HAP_2	0.145217391304348	-0.917928998956753	1.02476820301122	0.370773506014039
16	77058933	77196792	HAP_3	0.134782608695652	0.114423145593285	1.19173028501194	0.923543444371596
16	77058933	77196792	HAP_4	0.190434782608696	0.87052567550062	0.737925216851664	0.238621214021937
16	77102818	77278009	HAP_1	0.190434782608696	0.87052567550062	0.737925216851664	0.238621214021937
16	77102818	77278009	HAP_2	0.145217391304348	-0.917928998956753	1.02476820301122	0.370773506014039
16	77102818	77278009	HAP_3	0.134782608695652	0.114423145593285	1.19173028501194	0.923543444371596
16	77102818	77278009	HAP_4	0.282608695652174	-0.198232684078824	0.564785599062596	0.725729260103483
16	77144051	77334461	HAP_1	0.146086956521739	-0.917928998956753	1.02476820301122	0.370773506014039
16	77144051	77334461	HAP_2	0.134782608695652	0.114423145593285	1.19173028501194	0.923543444371596
16	77144051	77334461	HAP_3	0.189565217391304	0.87052567550062	0.737925216851664	0.238621214021937
16	77144051	77334461	HAP_4	0.320869565217391	-0.233860026850224	0.495737132810734	0.637294046591362
16	77181096	77362194	HAP_1	0.146086956521739	-0.917928998956753	1.02476820301122	0.370773506014039
16	77181096	77362194	HAP_2	0.321739130434783	-0.233860026850224	0.495737132810734	0.637294046591362
16	77181096	77362194	HAP_3	0.139130434782609	-0.659489903450972	1.01870504378094	0.517649980414079
16	77181096	77362194	HAP_4	0.134782608695652	0.114423145593285	1.19173028501194	0.923543444371596
16	77254384	77407385	HAP_1	0.139130434782609	-0.659489903450972	1.01870504378094	0.517649980414079
16	77254384	77407385	HAP_2	0.146086956521739	-0.917928998956753	1.02476820301122	0.370773506014039
16	77254384	77407385	HAP_3	0.135652173913043	0.114423145593285	1.19173028501194	0.923543444371596
16	77254384	77407385	HAP_4	0.309565217391304	-0.12822628719059	0.528027614110211	0.808217858939465
16	77320311	77480827	HAP_1	0.109565217391304	-0.482266043825035	1.06237001647721	0.650037916620786
16	77320311	77480827	HAP_2	0.137391304347826	0.256396554156496	1.08209556428596	0.812786215961599
16	77320311	77480827	HAP_3	0.144347826086957	-0.917928998956753	1.02476820301122	0.370773506014039
16	77320311	77480827	HAP_4	0.306086956521739	-0.0375366490759802	0.537113503931074	0.944309352416999
16	77356920	77537506	HAP_1	0.137391304347826	0.256396554156496	1.08209556428596	0.812786215961599
16	77356920	77537506	HAP_2	0.145217391304348	-0.917928998956753	1.02476820301122	0.370773506014039
16	77356920	77537506	HAP_3	0.306086956521739	-0.0375366490759802	0.537113503931074	0.944309352416999
16	77356920	77537506	HAP_4	0.114782608695652	-0.482266043825035	1.06237001647721	0.650037916620786
16	77356920	77537506	HAP_5	0.0721739130434783	-1.32006114770365	1.74842137432474	0.450564223378443
16	77389110	77578099	HAP_1	0.114782608695652	-0.482266043825035	1.06237001647721	0.650037916620786
16	77389110	77578099	HAP_2	0.135652173913043	0.256396554156496	1.08209556428596	0.812786215961599
16	77389110	77578099	HAP_3	0.308695652173913	0.173908007896963	0.525899359380747	0.741004276401679
16	77389110	77578099	HAP_4	0.0721739130434783	-1.32006114770365	1.74842137432474	0.450564223378443
16	77389110	77578099	HAP_5	0.146086956521739	-0.917928998956753	1.02476820301122	0.370773506014039
16	77450476	77640550	HAP_1	0.147826086956522	-0.917928998956753	1.02476820301122	0.370773506014039
16	77450476	77640550	HAP_2	0.20695652173913	-0.286519663130992	0.767010608920281	0.708877243953056
16	77450476	77640550	HAP_3	0.197391304347826	0.49070042440751	0.672986179858428	0.466220431502127
16	77450476	77640550	HAP_4	0.299130434782609	0.345331593238147	0.533451865090379	0.517667926333627
16	77519054	77693279	HAP_1	0.13304347826087	0.114423145593285	1.19173028501194	0.923543444371596
16	77519054	77693279	HAP_2	0.147826086956522	-0.917928998956753	1.02476820301122	0.370773506014039
16	77519054	77693279	HAP_3	0.11304347826087	-0.561715413082141	1.11252713220888	0.613826701602751
16	77519054	77693279	HAP_4	0.0843478260869565	-1.48343576679389	1.56370685030766	0.343198180113933
16	77519054	77693279	HAP_5	0.300869565217391	0.324720644828784	0.538732685372445	0.546918744733732
16	77559239	77732613	HAP_1	0.11304347826087	-0.561715413082141	1.11252713220888	0.613826701602751
16	77559239	77732613	HAP_2	0.0860869565217391	-1.48343576679389	1.56370685030766	0.343198180113933
16	77559239	77732613	HAP_3	0.301739130434783	0.297234971160331	0.533239499561071	0.577466785367872
16	77559239	77732613	HAP_4	0.147826086956522	-0.917928998956753	1.02476820301122	0.370773506014039
16	77559239	77732613	HAP_5	0.133913043478261	0.114423145593285	1.19173028501194	0.923543444371596
16	77618132	77770470	HAP_1	0.147826086956522	-0.917928998956753	1.02476820301122	0.370773506014039
16	77618132	77770470	HAP_2	0.11304347826087	-0.561715413082141	1.11252713220888	0.613826701602751
16	77618132	77770470	HAP_3	0.108695652173913	-0.533076289648211	1.57673047402917	0.735421869119359
16	77618132	77770470	HAP_4	0.273913043478261	0.325967774108888	0.584723945971758	0.577426311567158
16	77618132	77770470	HAP_5	0.0843478260869565	-1.48343576679389	1.56370685030766	0.343198180113933
16	77672308	77823666	HAP_1	0.112173913043478	-0.561715413082141	1.11252713220888	0.613826701602751
16	77672308	77823666	HAP_2	0.108695652173913	-0.533076289648211	1.57673047402917	0.735421869119359
16	77672308	77823666	HAP_3	0.27304347826087	0.325967774108888	0.584723945971758	0.577426311567158
16	77672308	77823666	HAP_4	0.140869565217391	-0.81991159473539	1.06572324713397	0.442010219542706
16	77672308	77823666	HAP_5	0.0843478260869565	-1.48343576679389	1.56370685030766	0.343198180113933
16	77721332	77862437	HAP_1	0.109565217391304	-0.533076289648211	1.57673047402917	0.735421869119359
16	77721332	77862437	HAP_2	0.140869565217391	-0.81991159473539	1.06572324713397	0.442010219542706
16	77721332	77862437	HAP_3	0.0843478260869565	-1.48343576679389	1.56370685030766	0.343198180113933
16	77721332	77862437	HAP_4	0.270434782608696	0.325967774108888	0.584723945971758	0.577426311567158
16	77721332	77862437	HAP_5	0.112173913043478	-0.561715413082141	1.11252713220888	0.613826701602751
16	77762388	77908698	HAP_1	0.141739130434783	-0.81991159473539	1.06572324713397	0.442010219542706
16	77762388	77908698	HAP_2	0.0843478260869565	-1.48343576679389	1.56370685030766	0.343198180113933
16	77762388	77908698	HAP_3	0.109565217391304	-0.533076289648211	1.57673047402917	0.735421869119359
16	77762388	77908698	HAP_4	0.29304347826087	0.525309810470259	0.541622723799637	0.332522823850927
16	77762388	77908698	HAP_5	0.112173913043478	-0.561715413082141	1.11252713220888	0.613826701602751
16	77807316	77937251	HAP_1	0.143478260869565	-0.906702682555206	1.02049445886961	0.374655469607568
16	77807316	77937251	HAP_2	0.112173913043478	-0.561715413082141	1.11252713220888	0.613826701602751
16	77807316	77937251	HAP_3	0.109565217391304	-0.533076289648211	1.57673047402917	0.735421869119359
16	77807316	77937251	HAP_4	0.0730434782608696	-2.08139885299567	1.77330722461225	0.240996975480941
16	77807316	77937251	HAP_5	0.0843478260869565	-1.48343576679389	1.56370685030766	0.343198180113933
16	77807316	77937251	HAP_6	0.305217391304348	0.420889709706309	0.506316057153589	0.406169289129975
16	77854371	77985058	HAP_1	0.178260869565217	-1.24442018960115	0.840580878912659	0.139319200722086
16	77854371	77985058	HAP_2	0.0747826086956522	-2.08139885299567	1.77330722461225	0.240996975480941
16	77854371	77985058	HAP_3	0.109565217391304	-0.533076289648211	1.57673047402917	0.735421869119359
16	77854371	77985058	HAP_4	0.306086956521739	0.392774400847601	0.501617756890045	0.43394792580638
16	77854371	77985058	HAP_5	0.0843478260869565	-1.48343576679389	1.56370685030766	0.343198180113933
16	77854371	77985058	HAP_6	0.112173913043478	-0.561715413082141	1.11252713220888	0.613826701602751
16	77885087	78023761	HAP_1	0.109565217391304	-0.533076289648211	1.57673047402917	0.735421869119359
16	77885087	78023761	HAP_2	0.0852173913043478	-1.48343576679389	1.56370685030766	0.343198180113933
16	77885087	78023761	HAP_3	0.144347826086957	-0.906702682555206	1.02049445886961	0.374655469607568
16	77885087	78023761	HAP_4	0.381739130434783	0.60019709792308	0.412541554930825	0.14626169003652
16	77885087	78023761	HAP_5	0.112173913043478	-0.561715413082141	1.11252713220888	0.613826701602751
16	77927808	78100519	HAP_1	0.0843478260869565	-1.48343576679389	1.56370685030766	0.343198180113933
16	77927808	78100519	HAP_2	0.528695652173913	0.192187509825909	0.332525956418468	0.563520982593159
16	77927808	78100519	HAP_3	0.108695652173913	-0.533076289648211	1.57673047402917	0.735421869119359
16	77927808	78100519	HAP_4	0.112173913043478	-0.561715413082141	1.11252713220888	0.613826701602751
16	77972127	78142248	HAP_1	0.111304347826087	-0.394191305686402	1.17290409150876	0.736934886460164
16	77972127	78142248	HAP_2	0.0843478260869565	-1.48343576679389	1.56370685030766	0.343198180113933
16	77972127	78142248	HAP_3	0.301739130434783	0.625136904013108	0.525475233042235	0.23468236882917
16	77972127	78142248	HAP_4	0.228695652173913	-1.09202910063961	0.691575810669353	0.114888459694438
16	77972127	78142248	HAP_5	0.108695652173913	-0.533076289648211	1.57673047402917	0.735421869119359
16	78012877	78183480	HAP_1	0.0843478260869565	-1.48343576679389	1.56370685030766	0.343198180113933
16	78012877	78183480	HAP_2	0.295652173913043	0.580363192146103	0.535733545307065	0.279137311446062
16	78012877	78183480	HAP_3	0.0695652173913043	-2.08139885299567	1.77330722461225	0.240996975480941
16	78012877	78183480	HAP_4	0.156521739130435	-1.04971859889741	0.948155329538119	0.268717109349772
16	78012877	78183480	HAP_5	0.107826086956522	-0.761191259401748	1.75921331966534	0.66540712253954
16	78012877	78183480	HAP_6	0.111304347826087	-0.394191305686402	1.17290409150876	0.736934886460164
16	78079739	78223319	HAP_1	0.0834782608695652	-1.48343576679389	1.56370685030766	0.343198180113933
16	78079739	78223319	HAP_2	0.107826086956522	-0.761191259401748	1.75921331966534	0.66540712253954
16	78079739	78223319	HAP_3	0.293913043478261	0.580363192146103	0.535733545307065	0.279137311446062
16	78079739	78223319	HAP_4	0.194782608695652	0.089994271339023	0.873452302745351	0.917973660954452
16	78079739	78223319	HAP_5	0.0695652173913043	-2.08139885299567	1.77330722461225	0.240996975480941
16	78079739	78223319	HAP_6	0.157391304347826	-1.04971859889741	0.948155329538119	0.268717109349772
16	78133964	78269102	HAP_1	0.0678260869565217	-2.08139885299567	1.77330722461225	0.240996975480941
16	78133964	78269102	HAP_2	0.118260869565217	-0.342470456749775	1.17728007744921	0.771235329302448
16	78133964	78269102	HAP_3	0.107826086956522	-0.761191259401748	1.75921331966534	0.66540712253954
16	78133964	78269102	HAP_4	0.29304347826087	0.580363192146103	0.535733545307065	0.279137311446062
16	78133964	78269102	HAP_5	0.0834782608695652	-1.48343576679389	1.56370685030766	0.343198180113933
16	78133964	78269102	HAP_6	0.113913043478261	-0.394191305686402	1.17290409150876	0.736934886460164
16	78168651	78306218	HAP_1	0.0678260869565217	-2.08139885299567	1.77330722461225	0.240996975480941
16	78168651	78306218	HAP_2	0.118260869565217	-0.342470456749775	1.17728007744921	0.771235329302448
16	78168651	78306218	HAP_3	0.107826086956522	-0.761191259401748	1.75921331966534	0.66540712253954
16	78168651	78306218	HAP_4	0.29304347826087	0.580363192146103	0.535733545307065	0.279137311446062
16	78168651	78306218	HAP_5	0.0826086956521739	-1.48343576679389	1.56370685030766	0.343198180113933
16	78168651	78306218	HAP_6	0.113913043478261	-0.394191305686402	1.17290409150876	0.736934886460164
16	78212479	78349998	HAP_1	0.0826086956521739	-1.48343576679389	1.56370685030766	0.343198180113933
16	78212479	78349998	HAP_2	0.113913043478261	-0.394191305686402	1.17290409150876	0.736934886460164
16	78212479	78349998	HAP_3	0.298260869565217	0.491970994008584	0.530467646776848	0.354102038803175
16	78212479	78349998	HAP_4	0.118260869565217	-0.342470456749775	1.17728007744921	0.771235329302448
16	78212479	78349998	HAP_5	0.175652173913043	-0.740636986475728	0.893709983139468	0.407613633849221
16	78254409	78422620	HAP_1	0.300869565217391	0.364793135396556	0.526325367646001	0.488536666194434
16	78254409	78422620	HAP_2	0.0834782608695652	-1.48343576679389	1.56370685030766	0.343198180113933
16	78254409	78422620	HAP_3	0.118260869565217	-0.342470456749775	1.17728007744921	0.771235329302448
16	78254409	78422620	HAP_4	0.180869565217391	-0.749647204970274	0.8676564189563	0.387961511439491
16	78254409	78422620	HAP_5	0.113913043478261	-0.394191305686402	1.17290409150876	0.736934886460164
16	78297896	78459726	HAP_1	0.328695652173913	0.202287586170896	0.472746961795761	0.66888913929232
16	78297896	78459726	HAP_2	0.113913043478261	-0.394191305686402	1.17290409150876	0.736934886460164
16	78297896	78459726	HAP_3	0.119130434782609	-0.342470456749775	1.17728007744921	0.771235329302448
16	78297896	78459726	HAP_4	0.0730434782608696	-2.08139885299567	1.77330722461225	0.240996975480941
16	78297896	78459726	HAP_5	0.108695652173913	-0.779520875389209	1.57482352923878	0.620801097810636
16	78297896	78459726	HAP_6	0.0834782608695652	-1.48343576679389	1.56370685030766	0.343198180113933
16	78328684	78509807	HAP_1	0.0730434782608696	-2.08139885299567	1.77330722461225	0.240996975480941
16	78328684	78509807	HAP_2	0.108695652173913	-0.779520875389209	1.57482352923878	0.620801097810636
16	78328684	78509807	HAP_3	0.119130434782609	-0.342470456749775	1.17728007744921	0.771235329302448
16	78328684	78509807	HAP_4	0.300869565217391	0.364793135396556	0.526325367646001	0.488536666194434
16	78328684	78509807	HAP_5	0.106086956521739	-0.74111616696102	1.24259420619933	0.551130470263788
16	78328684	78509807	HAP_6	0.0843478260869565	-1.14042581230808	1.4252373934837	0.423953005549792
16	78396479	78568685	HAP_1	0.299130434782609	0.421058114834635	0.530733195073812	0.427907721525346
16	78396479	78568685	HAP_2	0.106086956521739	-0.74111616696102	1.24259420619933	0.551130470263788
16	78396479	78568685	HAP_3	0.0826086956521739	-1.14042581230808	1.4252373934837	0.423953005549792
16	78396479	78568685	HAP_4	0.119130434782609	-0.342470456749775	1.17728007744921	0.771235329302448
16	78396479	78568685	HAP_5	0.0721739130434783	-2.08139885299567	1.77330722461225	0.240996975480941
16	78396479	78568685	HAP_6	0.107826086956522	-0.779520875389209	1.57482352923878	0.620801097810636
16	78448816	78640180	HAP_1	0.105217391304348	-0.74111616696102	1.24259420619933	0.551130470263788
16	78448816	78640180	HAP_2	0.0826086956521739	-1.14042581230808	1.4252373934837	0.423953005549792
16	78448816	78640180	HAP_3	0.0721739130434783	-2.08139885299567	1.77330722461225	0.240996975480941
16	78448816	78640180	HAP_4	0.119130434782609	-0.342470456749775	1.17728007744921	0.771235329302448
16	78448816	78640180	HAP_5	0.110434782608696	-0.779520875389209	1.57482352923878	0.620801097810636
16	78448816	78640180	HAP_6	0.299130434782609	0.421058114834635	0.530733195073812	0.427907721525346
16	78480570	78744027	HAP_1	0.104347826086957	-0.74111616696102	1.24259420619933	0.551130470263788
16	78480570	78744027	HAP_2	0.0826086956521739	-1.14042581230808	1.4252373934837	0.423953005549792
16	78480570	78744027	HAP_3	0.100869565217391	-1.0775008930137	1.27629150951914	0.398892537977026
16	78480570	78744027	HAP_4	0.119130434782609	-0.342470456749775	1.17728007744921	0.771235329302448
16	78480570	78744027	HAP_5	0.10695652173913	-0.779520875389209	1.57482352923878	0.620801097810636
16	78480570	78744027	HAP_6	0.300869565217391	0.421058114834635	0.530733195073812	0.427907721525346
16	78560747	78798056	HAP_1	0.0843478260869565	-1.14042581230808	1.4252373934837	0.423953005549792
16	78560747	78798056	HAP_2	0.105217391304348	-0.74111616696102	1.24259420619933	0.551130470263788
16	78560747	78798056	HAP_3	0.107826086956522	-0.779520875389209	1.57482352923878	0.620801097810636
16	78560747	78798056	HAP_4	0.299130434782609	0.391889170298135	0.535819996281121	0.464850612883367
16	78560747	78798056	HAP_5	0.0704347826086957	-2.08139885299567	1.77330722461225	0.240996975480941
16	78560747	78798056	HAP_6	0.110434782608696	-0.446913844897693	1.24976508731132	0.720778219573469
16	78603871	78827140	HAP_1	0.355652173913043	0.171069162655108	0.440718101412279	0.698044578082429
16	78603871	78827140	HAP_2	0.0852173913043478	-1.14042581230808	1.4252373934837	0.423953005549792
16	78603871	78827140	HAP_3	0.0704347826086957	-2.08139885299567	1.77330722461225	0.240996975480941
16	78603871	78827140	HAP_4	0.131304347826087	-0.521891148098803	1.06476214993909	0.624220390792691
16	78603871	78827140	HAP_5	0.105217391304348	-0.74111616696102	1.24259420619933	0.551130470263788
16	78603871	78827140	HAP_6	0.107826086956522	-0.779520875389209	1.57482352923878	0.620801097810636
16	78722384	78887287	HAP_1	0.121739130434783	-0.691826747974309	1.05996336467749	0.5142234871579
16	78722384	78887287	HAP_2	0.0860869565217391	-1.14042581230808	1.4252373934837	0.423953005549792
16	78722384	78887287	HAP_3	0.0695652173913043	-2.08139885299567	1.77330722461225	0.240996975480941
16	78722384	78887287	HAP_4	0.441739130434783	0.20545002140029	0.384844814200641	0.593655292168237
16	78722384	78887287	HAP_5	0.107826086956522	-0.779520875389209	1.57482352923878	0.620801097810636
16	78786162	78908425	HAP_1	0.0860869565217391	-1.14042581230808	1.4252373934837	0.423953005549792
16	78786162	78908425	HAP_2	0.107826086956522	-0.779520875389209	1.57482352923878	0.620801097810636
16	78786162	78908425	HAP_3	0.0695652173913043	-2.08139885299567	1.77330722461225	0.240996975480941
16	78786162	78908425	HAP_4	0.121739130434783	-0.691826747974309	1.05996336467749	0.5142234871579
16	78786162	78908425	HAP_5	0.121739130434783	-1.00519580031517	1.06908044287637	0.347496684491981
16	78786162	78908425	HAP_6	0.333913043478261	0.321656831936683	0.48242359061463	0.505204271572667
16	78819477	78928290	HAP_1	0.0695652173913043	-2.08139885299567	1.77330722461225	0.240996975480941
16	78819477	78928290	HAP_2	0.121739130434783	-0.691826747974309	1.05996336467749	0.5142234871579
16	78819477	78928290	HAP_3	0.0860869565217391	-1.14042581230808	1.4252373934837	0.423953005549792
16	78819477	78928290	HAP_4	0.107826086956522	-0.446913844897693	1.24976508731132	0.720778219573469
16	78819477	78928290	HAP_5	0.334782608695652	0.321656831936683	0.48242359061463	0.505204271572667
16	78819477	78928290	HAP_6	0.107826086956522	-0.779520875389209	1.57482352923878	0.620801097810636
16	78878986	78943018	HAP_1	0.177391304347826	-1.0660630990813	0.799285295008605	0.182819374267794
16	78878986	78943018	HAP_2	0.334782608695652	0.321656831936683	0.48242359061463	0.505204271572667
16	78878986	78943018	HAP_3	0.0869565217391304	-1.14042581230808	1.4252373934837	0.423953005549792
16	78878986	78943018	HAP_4	0.230434782608696	-0.507670414450233	0.607944972814159	0.404038875427469
16	78902586	78979588	HAP_1	0.178260869565217	-0.952542266495579	0.780026660672388	0.222535107327851
16	78902586	78979588	HAP_2	0.332173913043478	0.362410003502287	0.485703146989628	0.455885564688148
16	78902586	78979588	HAP_3	0.257391304347826	-0.530669759400964	0.555440387061344	0.339784393540021
16	78902586	78979588	HAP_4	0.115652173913043	-1.26856391598648	1.31748540977953	0.336028112309633
16	78920497	79022691	HAP_1	0.108695652173913	-0.779520875389209	1.57482352923878	0.620801097810636
16	78920497	79022691	HAP_2	0.12	-0.691826747974309	1.05996336467749	0.5142234871579
16	78920497	79022691	HAP_3	0.0869565217391304	-1.14042581230808	1.4252373934837	0.423953005549792
16	78920497	79022691	HAP_4	0.178260869565217	-0.952542266495579	0.780026660672388	0.222535107327851
16	78920497	79022691	HAP_5	0.330434782608696	0.414377219196643	0.489549735673907	0.397664480797135
16	78937428	79044641	HAP_1	0.330434782608696	0.414377219196643	0.489549735673907	0.397664480797135
16	78937428	79044641	HAP_2	0.108695652173913	-0.779520875389209	1.57482352923878	0.620801097810636
16	78937428	79044641	HAP_3	0.12	-0.691826747974309	1.05996336467749	0.5142234871579
16	78937428	79044641	HAP_4	0.0695652173913043	-2.08139885299567	1.77330722461225	0.240996975480941
16	78937428	79044641	HAP_5	0.107826086956522	-0.446913844897693	1.24976508731132	0.720778219573469
16	78937428	79044641	HAP_6	0.0869565217391304	-1.14042581230808	1.4252373934837	0.423953005549792
16	78957945	79070402	HAP_1	0.0695652173913043	-2.08139885299567	1.77330722461225	0.240996975480941
16	78957945	79070402	HAP_2	0.108695652173913	-0.446913844897693	1.24976508731132	0.720778219573469
16	78957945	79070402	HAP_3	0.0869565217391304	-1.14042581230808	1.4252373934837	0.423953005549792
16	78957945	79070402	HAP_4	0.330434782608696	0.414377219196643	0.489549735673907	0.397664480797135
16	78957945	79070402	HAP_5	0.109565217391304	-0.779520875389209	1.57482352923878	0.620801097810636
16	78957945	79070402	HAP_6	0.119130434782609	-0.739174689914397	1.11022172331752	0.505818410396807
16	79003916	79104252	HAP_1	0.0852173913043478	-1.14042581230808	1.4252373934837	0.423953005549792
16	79003916	79104252	HAP_2	0.327826086956522	0.43584952431655	0.493770812894322	0.377777940115504
16	79003916	79104252	HAP_3	0.109565217391304	-0.779520875389209	1.57482352923878	0.620801097810636
16	79003916	79104252	HAP_4	0.118260869565217	-0.739174689914397	1.11022172331752	0.505818410396807
16	79003916	79104252	HAP_5	0.0695652173913043	-2.08139885299567	1.77330722461225	0.240996975480941
16	79003916	79104252	HAP_6	0.109565217391304	-0.446913844897693	1.24976508731132	0.720778219573469
16	79037993	79148736	HAP_1	0.326086956521739	0.43584952431655	0.493770812894322	0.377777940115504
16	79037993	79148736	HAP_2	0.109565217391304	-0.446913844897693	1.24976508731132	0.720778219573469
16	79037993	79148736	HAP_3	0.0973913043478261	-0.708033235468851	2.01987867427668	0.726070406851611
16	79037993	79148736	HAP_4	0.0852173913043478	-1.14042581230808	1.4252373934837	0.423953005549792
16	79037993	79148736	HAP_5	0.0695652173913043	-2.08139885299567	1.77330722461225	0.240996975480941
16	79037993	79148736	HAP_6	0.119130434782609	-0.739174689914397	1.11022172331752	0.505818410396807
16	79058220	79215047	HAP_1	0.323478260869565	0.434566149645301	0.498354998930473	0.383580104395113
16	79058220	79215047	HAP_2	0.0843478260869565	-1.14042581230808	1.4252373934837	0.423953005549792
16	79058220	79215047	HAP_3	0.0695652173913043	-2.08139885299567	1.77330722461225	0.240996975480941
16	79058220	79215047	HAP_4	0.0930434782608696	-0.708033235468851	2.01987867427668	0.726070406851611
16	79058220	79215047	HAP_5	0.109565217391304	-0.446913844897693	1.24976508731132	0.720778219573469
16	79058220	79215047	HAP_6	0.119130434782609	-0.410277054516944	1.05753397195423	0.698195212943408
16	79087173	79276880	HAP_1	0.12	-0.571938355903898	1.01315938436741	0.572632492933946
16	79087173	79276880	HAP_2	0.110434782608696	-0.446913844897693	1.24976508731132	0.720778219573469
16	79087173	79276880	HAP_3	0.0930434782608696	-0.708033235468851	2.01987867427668	0.726070406851611
16	79087173	79276880	HAP_4	0.324347826086957	0.434566149645301	0.498354998930473	0.383580104395113
16	79087173	79276880	HAP_5	0.0843478260869565	-1.14042581230808	1.4252373934837	0.423953005549792
16	79087173	79276880	HAP_6	0.0695652173913043	-2.08139885299567	1.77330722461225	0.240996975480941
16	79135065	79311966	HAP_1	0.0852173913043478	-1.14042581230808	1.4252373934837	0.423953005549792
16	79135065	79311966	HAP_2	0.121739130434783	-0.571938355903898	1.01315938436741	0.572632492933946
16	79135065	79311966	HAP_3	0.0930434782608696	-0.708033235468851	2.01987867427668	0.726070406851611
16	79135065	79311966	HAP_4	0.110434782608696	-0.446913844897693	1.24976508731132	0.720778219573469
16	79135065	79311966	HAP_5	0.337391304347826	0.356106100036141	0.463043134516998	0.442183144465785
16	79135065	79311966	HAP_6	0.0695652173913043	-2.08139885299567	1.77330722461225	0.240996975480941
16	79192011	79360773	HAP_1	0.361739130434783	0.239114169469436	0.42847795319146	0.577029213663514
16	79192011	79360773	HAP_2	0.0756521739130435	-2.08139885299567	1.77330722461225	0.240996975480941
16	79192011	79360773	HAP_3	0.233913043478261	-0.0920279285791671	0.622596406572332	0.882543255830391
16	79192011	79360773	HAP_4	0.107826086956522	-0.022551483942016	1.24055902599784	0.985502917825667
16	79262690	79408908	HAP_1	0.313913043478261	0.262641103433821	0.481937671055962	0.585991011002875
16	79262690	79408908	HAP_2	0.348695652173913	-0.950589923480743	0.467790453840172	0.0426148398636257
16	79262690	79408908	HAP_3	0.10695652173913	-0.022551483942016	1.24055902599784	0.985502917825667
16	79302808	79441980	HAP_1	0.10695652173913	-0.022551483942016	1.24055902599784	0.985502917825667
16	79302808	79441980	HAP_2	0.313913043478261	0.262641103433821	0.481937671055962	0.585991011002875
16	79302808	79441980	HAP_3	0.348695652173913	-0.950589923480743	0.467790453840172	0.0426148398636257
16	79345330	79463150	HAP_1	0.10695652173913	-0.022551483942016	1.24055902599784	0.985502917825667
16	79345330	79463150	HAP_2	0.313913043478261	0.262641103433821	0.481937671055962	0.585991011002875
16	79345330	79463150	HAP_3	0.350434782608696	-0.950589923480743	0.467790453840172	0.0426148398636257
16	79394370	79512830	HAP_1	0.315652173913043	0.262641103433821	0.481937671055962	0.585991011002875
16	79394370	79512830	HAP_2	0.104347826086957	-0.022551483942016	1.24055902599784	0.985502917825667
16	79394370	79512830	HAP_3	0.392173913043478	-0.865341153108439	0.433056258316899	0.0461742902360961
16	79434647	79588811	HAP_1	0.259130434782609	-0.624423416265559	0.623613844504339	0.317113585235283
16	79434647	79588811	HAP_2	0.129565217391304	-0.788309836644651	0.999026757089919	0.430399287495073
16	79434647	79588811	HAP_3	0.315652173913043	0.262641103433821	0.481937671055962	0.585991011002875
16	79434647	79588811	HAP_4	0.104347826086957	-0.022551483942016	1.24055902599784	0.985502917825667
16	79454327	79672105	HAP_1	0.259130434782609	-0.624423416265559	0.623613844504339	0.317113585235283
16	79454327	79672105	HAP_2	0.128695652173913	-0.788309836644651	0.999026757089919	0.430399287495073
16	79454327	79672105	HAP_3	0.314782608695652	0.262641103433821	0.481937671055962	0.585991011002875
16	79454327	79672105	HAP_4	0.104347826086957	-0.022551483942016	1.24055902599784	0.985502917825667
16	79478490	79740851	HAP_1	0.312173913043478	0.312778356401219	0.489653370882868	0.523229515495852
16	79478490	79740851	HAP_2	0.104347826086957	-0.022551483942016	1.24055902599784	0.985502917825667
16	79478490	79740851	HAP_3	0.121739130434783	-0.571938355903898	1.01315938436741	0.572632492933946
16	79478490	79740851	HAP_4	0.1	-1.59171057186578	1.3386536762968	0.234926717954329
16	79478490	79740851	HAP_5	0.128695652173913	-0.788309836644651	0.999026757089919	0.430399287495073
16	79568904	79857865	HAP_1	0.104347826086957	-0.022551483942016	1.24055902599784	0.985502917825667
16	79568904	79857865	HAP_2	0.121739130434783	-0.571938355903898	1.01315938436741	0.572632492933946
16	79568904	79857865	HAP_3	0.0869565217391304	-2.35972803979821	1.58951620670841	0.138221753448807
16	79568904	79857865	HAP_4	0.313913043478261	0.330995509741739	0.486364672616825	0.49643650283651
16	79568904	79857865	HAP_5	0.128695652173913	-0.788309836644651	0.999026757089919	0.430399287495073
16	79645149	79921133	HAP_1	0.123478260869565	-0.571938355903898	1.01315938436741	0.572632492933946
16	79645149	79921133	HAP_2	0.122608695652174	-0.694486171376766	1.04072788986467	0.504849240186315
16	79645149	79921133	HAP_3	0.104347826086957	-0.022551483942016	1.24055902599784	0.985502917825667
16	79645149	79921133	HAP_4	0.326086956521739	0.284773980554425	0.464893373516934	0.540416656557844
16	79645149	79921133	HAP_5	0.0747826086956522	-2.08139885299567	1.77330722461225	0.240996975480941
16	79705719	79990147	HAP_1	0.313913043478261	0.330995509741739	0.486364672616825	0.49643650283651
16	79705719	79990147	HAP_2	0.0747826086956522	-2.08139885299567	1.77330722461225	0.240996975480941
16	79705719	79990147	HAP_3	0.104347826086957	-0.022551483942016	1.24055902599784	0.985502917825667
16	79705719	79990147	HAP_4	0.123478260869565	-0.571938355903898	1.01315938436741	0.572632492933946
16	79705719	79990147	HAP_5	0.121739130434783	-0.694486171376766	1.04072788986467	0.504849240186315
16	79804882	80049529	HAP_1	0.313913043478261	0.330995509741739	0.486364672616825	0.49643650283651
16	79804882	80049529	HAP_2	0.0747826086956522	-2.08139885299567	1.77330722461225	0.240996975480941
16	79804882	80049529	HAP_3	0.13304347826087	-0.567810762891692	0.975241297482258	0.560648007537079
16	79804882	80049529	HAP_4	0.121739130434783	-0.694486171376766	1.04072788986467	0.504849240186315
16	79804882	80049529	HAP_5	0.104347826086957	-0.022551483942016	1.24055902599784	0.985502917825667
16	79901538	80130951	HAP_1	0.130434782608696	-0.567810762891692	0.975241297482258	0.560648007537079
16	79901538	80130951	HAP_2	0.313913043478261	0.330995509741739	0.486364672616825	0.49643650283651
16	79901538	80130951	HAP_3	0.121739130434783	-0.694486171376766	1.04072788986467	0.504849240186315
16	79901538	80130951	HAP_4	0.0852173913043478	0.0290668096029555	1.44114999611466	0.983915574458083
16	79901538	80130951	HAP_5	0.0843478260869565	-1.14042581230808	1.4252373934837	0.423953005549792
16	79971145	80202283	HAP_1	0.130434782608696	-0.567810762891692	0.975241297482258	0.560648007537079
16	79971145	80202283	HAP_2	0.0765217391304348	-1.14042581230808	1.4252373934837	0.423953005549792
16	79971145	80202283	HAP_3	0.0921739130434783	0.414114429120138	2.02458596723965	0.838003423071436
16	79971145	80202283	HAP_4	0.263478260869565	0.402529126694767	0.539919640919937	0.456259897171928
16	79971145	80202283	HAP_5	0.122608695652174	-0.694486171376766	1.04072788986467	0.504849240186315
16	79971145	80202283	HAP_6	0.071304347826087	-2.08139885299567	1.77330722461225	0.240996975480941
16	80024105	80275598	HAP_1	0.130434782608696	-0.567810762891692	0.975241297482258	0.560648007537079
16	80024105	80275598	HAP_2	0.0765217391304348	-1.14042581230808	1.4252373934837	0.423953005549792
16	80024105	80275598	HAP_3	0.0921739130434783	0.414114429120138	2.02458596723965	0.838003423071436
16	80024105	80275598	HAP_4	0.135652173913043	-0.954745660119678	0.964288697762924	0.322549592500312
16	80024105	80275598	HAP_5	0.1	-2.00274691132576	1.44624208223491	0.166665050462237
16	80024105	80275598	HAP_6	0.263478260869565	0.402529126694767	0.539919640919937	0.456259897171928
16	80096023	80360060	HAP_1	0.107826086956522	-1.74905420107804	1.33517969850583	0.190738932020666
16	80096023	80360060	HAP_2	0.228695652173913	-0.833920384039034	0.585880482931182	0.15518595503179
16	80096023	80360060	HAP_3	0.264347826086957	0.402529126694767	0.539919640919937	0.456259897171928
16	80096023	80360060	HAP_4	0.108695652173913	0.414114429120138	2.02458596723965	0.838003423071436
16	80096023	80360060	HAP_5	0.151304347826087	-0.522832493360325	0.86465036296798	0.545638980940097
16	80167509	80448457	HAP_1	0.107826086956522	-1.74905420107804	1.33517969850583	0.190738932020666
16	80167509	80448457	HAP_2	0.39304347826087	-0.627769792468663	0.389598394797314	0.107670252494282
16	80167509	80448457	HAP_3	0.264347826086957	0.402529126694767	0.539919640919937	0.456259897171928
16	80167509	80448457	HAP_4	0.151304347826087	-0.522832493360325	0.86465036296798	0.545638980940097
16	80256137	80519128	HAP_1	0.557391304347826	-0.0811134134063991	0.314455033234658	0.79654056852464
16	80256137	80519128	HAP_2	0.107826086956522	-1.74905420107804	1.33517969850583	0.190738932020666
16	80256137	80519128	HAP_3	0.274782608695652	0.437218543881971	0.517834263762757	0.398849097793492
16	80327271	80595540	HAP_1	0.798260869565217	-0.085391430705941	0.330107135759749	0.795978460113498
16	80327271	80595540	HAP_2	0.10695652173913	-1.74905420107804	1.33517969850583	0.190738932020666
16	80414072	80667403	HAP_1	0.792173913043478	-0.25083738380212	0.328062051815827	0.444828623164343
16	80414072	80667403	HAP_2	0.10695652173913	-1.74905420107804	1.33517969850583	0.190738932020666
16	80495201	80748266	HAP_1	0.793913043478261	-0.296204197001612	0.328139087930644	0.367083112010445
16	80495201	80748266	HAP_2	0.106086956521739	-1.74905420107804	1.33517969850583	0.190738932020666
16	80573792	80823020	HAP_1	0.0869565217391304	-0.966287643240553	1.16892995390464	0.408790313327475
16	80573792	80823020	HAP_2	0.655652173913043	-0.0675900250673197	0.302506900430256	0.823279712022198
16	80573792	80823020	HAP_3	0.106086956521739	-1.74905420107804	1.33517969850583	0.190738932020666
16	80645106	80886662	HAP_1	0.106086956521739	-1.74905420107804	1.33517969850583	0.190738932020666
16	80645106	80886662	HAP_2	0.0869565217391304	-0.966287643240553	1.16892995390464	0.408790313327475
16	80645106	80886662	HAP_3	0.66	-0.058797664738744	0.30218683093048	0.845796866218016
16	80709356	80979927	HAP_1	0.0869565217391304	-0.966287643240553	1.16892995390464	0.408790313327475
16	80709356	80979927	HAP_2	0.661739130434783	-0.0469045477206171	0.301466910053235	0.876413875484658
16	80709356	80979927	HAP_3	0.106086956521739	-1.74905420107804	1.33517969850583	0.190738932020666
17	25017	307029	HAP_1	0.12695652173913	-0.503383774820786	1.32490427265657	0.704133689823657
17	25017	307029	HAP_2	0.0747826086956522	0.12346948678732	1.56133605755807	0.936997633592004
17	25017	307029	HAP_3	0.115652173913043	-0.209401436417768	1.57334817785807	0.894167568779965
17	25017	307029	HAP_4	0.0904347826086957	3.97120269681993	1.7360428768357	0.0225371753605063
17	25017	307029	HAP_5	0.0930434782608696	-1.04150670210966	1.75508583205024	0.553137453410727
17	25017	307029	HAP_6	0.272173913043478	-0.360491942432985	0.612017961219943	0.556083303722455
17	128721	382493	HAP_1	0.0973913043478261	-1.04150670210966	1.75508583205024	0.553137453410727
17	128721	382493	HAP_2	0.275652173913043	-0.526053600222388	0.603508811716437	0.383766905054335
17	128721	382493	HAP_3	0.116521739130435	-0.209401436417768	1.57334817785807	0.894167568779965
17	128721	382493	HAP_4	0.272173913043478	0.931046653891545	0.577345055387928	0.10738526873235
17	128721	382493	HAP_5	0.0739130434782609	-0.0707261717326883	1.74345018339843	0.967655669735061
17	198184	447196	HAP_1	0.0973913043478261	-1.04150670210966	1.75508583205024	0.553137453410727
17	198184	447196	HAP_2	0.274782608695652	-0.526053600222388	0.603508811716437	0.383766905054335
17	198184	447196	HAP_3	0.116521739130435	-0.209401436417768	1.57334817785807	0.894167568779965
17	198184	447196	HAP_4	0.274782608695652	0.931046653891545	0.577345055387928	0.10738526873235
17	198184	447196	HAP_5	0.0704347826086957	-0.0707261717326883	1.74345018339843	0.967655669735061
17	288648	500997	HAP_1	0.0973913043478261	-1.04150670210966	1.75508583205024	0.553137453410727
17	288648	500997	HAP_2	0.116521739130435	-0.209401436417768	1.57334817785807	0.894167568779965
17	288648	500997	HAP_3	0.291304347826087	0.968795685227668	0.539610071794028	0.0731330929361501
17	288648	500997	HAP_4	0.0704347826086957	-0.0707261717326883	1.74345018339843	0.967655669735061
17	288648	500997	HAP_5	0.275652173913043	-0.526053600222388	0.603508811716437	0.383766905054335
17	356136	597302	HAP_1	0.0973913043478261	-1.04150670210966	1.75508583205024	0.553137453410727
17	356136	597302	HAP_2	0.116521739130435	-0.209401436417768	1.57334817785807	0.894167568779965
17	356136	597302	HAP_3	0.0704347826086957	-0.0707261717326883	1.74345018339843	0.967655669735061
17	356136	597302	HAP_4	0.288695652173913	-0.517798219354173	0.579438175815026	0.371907123514943
17	356136	597302	HAP_5	0.28695652173913	0.988608332255006	0.545044217496892	0.070239688603031
17	433330	774480	HAP_1	0.461739130434783	-0.0312749656713894	0.364389534264841	0.931633408693967
17	433330	774480	HAP_2	0.310434782608696	0.881918010785207	0.513996843597503	0.0867489894426083
17	433330	774480	HAP_3	0.0982608695652174	-1.04150670210966	1.75508583205024	0.553137453410727
17	478464	941399	HAP_1	0.292173913043478	0.976241466008299	0.540412844785094	0.0713791966027742
17	478464	941399	HAP_2	0.0982608695652174	-1.04150670210966	1.75508583205024	0.553137453410727
17	478464	941399	HAP_3	0.348695652173913	-0.312444335475554	0.470779892790288	0.507171190468635
17	478464	941399	HAP_4	0.116521739130435	-0.209401436417768	1.57334817785807	0.894167568779965
17	574188	1010190	HAP_1	0.348695652173913	-0.383797895947181	0.470884635491418	0.415384850766442
17	574188	1010190	HAP_2	0.116521739130435	-0.209401436417768	1.57334817785807	0.894167568779965
17	574188	1010190	HAP_3	0.389565217391304	0.644967030180351	0.416826640490346	0.122347368326496
17	668465	1083381	HAP_1	0.348695652173913	-0.383797895947181	0.470884635491418	0.415384850766442
17	668465	1083381	HAP_2	0.507826086956522	0.652574839334543	0.34031452922384	0.0556728967926518
17	888764	1169722	HAP_1	0.30695652173913	-0.270832902406696	0.545645065338144	0.619839015294301
17	888764	1169722	HAP_2	0.0382608695652174	1.10771953099442	2.01272812853366	0.582293034849771
17	888764	1169722	HAP_3	0.186086956521739	1.5302109999463	0.813489856644911	0.0604825434807375
17	888764	1169722	HAP_4	0.237391304347826	-1.02511389683742	0.72465559289517	0.15773308262761
17	888764	1169722	HAP_5	0.0956521739130435	3.22333775591988	1.55643832066654	0.0388174511668256
17	985205	1215189	HAP_1	0.174782608695652	1.51434616361154	0.882186028832663	0.0866062776180615
17	985205	1215189	HAP_2	0.117391304347826	-0.209401436417768	1.57334817785807	0.894167568779965
17	985205	1215189	HAP_3	0.111304347826087	-1.61790194940857	1.44879450974822	0.264590042895641
17	985205	1215189	HAP_4	0.0904347826086957	3.97120269681993	1.7360428768357	0.0225371753605063
17	985205	1215189	HAP_5	0.306086956521739	-0.312165696702889	0.540081691442013	0.563497534833303
17	985205	1215189	HAP_6	0.0382608695652174	1.10771953099442	2.01272812853366	0.582293034849771
17	1052930	1277363	HAP_1	0.104347826086957	0.461756778542436	1.2388521230999	0.709490276849999
17	1052930	1277363	HAP_2	0.200869565217391	-0.471005815482373	1.01770400501659	0.643678142413323
17	1052930	1277363	HAP_3	0.0382608695652174	1.10771953099442	2.01272812853366	0.582293034849771
17	1052930	1277363	HAP_4	0.174782608695652	1.51434616361154	0.882186028832663	0.0866062776180615
17	1052930	1277363	HAP_5	0.117391304347826	-0.209401436417768	1.57334817785807	0.894167568779965
17	1052930	1277363	HAP_6	0.105217391304348	-1.53260200047815	1.59165778769262	0.336013492281216
17	1052930	1277363	HAP_7	0.0904347826086957	3.97120269681993	1.7360428768357	0.0225371753605063
17	1148940	1365395	HAP_1	0.0382608695652174	1.10771953099442	2.01272812853366	0.582293034849771
17	1148940	1365395	HAP_2	0.0878260869565217	3.24140141598064	2.00548975697432	0.106598358203836
17	1148940	1365395	HAP_3	0.174782608695652	1.51434616361154	0.882186028832663	0.0866062776180615
17	1148940	1365395	HAP_4	0.119130434782609	-0.746576608646451	1.44146177054348	0.604710778784685
17	1148940	1365395	HAP_5	0.0965217391304348	-1.04150670210966	1.75508583205024	0.553137453410727
17	1148940	1365395	HAP_6	0.111304347826087	0.275291217039635	1.0652581248455	0.796172171884036
17	1148940	1365395	HAP_7	0.184347826086957	0.786830300899766	1.17420537149746	0.503071845667217
17	1197486	1411403	HAP_1	0.189565217391304	1.02881961341932	0.780647668075433	0.188072326190084
17	1197486	1411403	HAP_2	0.119130434782609	-0.746576608646451	1.44146177054348	0.604710778784685
17	1197486	1411403	HAP_3	0.0878260869565217	3.24140141598064	2.00548975697432	0.106598358203836
17	1197486	1411403	HAP_4	0.0965217391304348	-1.04150670210966	1.75508583205024	0.553137453410727
17	1197486	1411403	HAP_5	0.112173913043478	0.275291217039635	1.0652581248455	0.796172171884036
17	1197486	1411403	HAP_6	0.0382608695652174	1.10771953099442	2.01272812853366	0.582293034849771
17	1197486	1411403	HAP_7	0.184347826086957	0.786830300899766	1.17420537149746	0.503071845667217
17	1255981	1474745	HAP_1	0.124347826086957	0.947348242179745	0.942228972589852	0.315121017436836
17	1255981	1474745	HAP_2	0.0382608695652174	1.10771953099442	2.01272812853366	0.582293034849771
17	1255981	1474745	HAP_3	0.185217391304348	0.786830300899766	1.17420537149746	0.503071845667217
17	1255981	1474745	HAP_4	0.119130434782609	-0.746576608646451	1.44146177054348	0.604710778784685
17	1255981	1474745	HAP_5	0.179130434782609	1.51434616361154	0.882186028832663	0.0866062776180615
17	1255981	1474745	HAP_6	0.0965217391304348	-1.04150670210966	1.75508583205024	0.553137453410727
17	1255981	1474745	HAP_7	0.0878260869565217	3.24140141598064	2.00548975697432	0.106598358203836
17	1345105	1554749	HAP_1	0.0965217391304348	-1.04150670210966	1.75508583205024	0.553137453410727
17	1345105	1554749	HAP_2	0.127826086956522	0.947348242179745	0.942228972589852	0.315121017436836
17	1345105	1554749	HAP_3	0.118260869565217	-0.695606771718222	1.57047942640337	0.657989418525885
17	1345105	1554749	HAP_4	0.0895652173913044	3.97120269681993	1.7360428768357	0.0225371753605063
17	1345105	1554749	HAP_5	0.202608695652174	-0.841181061885622	0.912033310966552	0.356760605374263
17	1345105	1554749	HAP_6	0.169565217391304	0.760888934419406	0.913455630535963	0.405210682428258
17	1345105	1554749	HAP_7	0.0382608695652174	1.10771953099442	2.01272812853366	0.582293034849771
17	1389248	1619951	HAP_1	0.169565217391304	0.760888934419406	0.913455630535963	0.405210682428258
17	1389248	1619951	HAP_2	0.0895652173913044	3.97120269681993	1.7360428768357	0.0225371753605063
17	1389248	1619951	HAP_3	0.201739130434783	-0.841181061885622	0.912033310966552	0.356760605374263
17	1389248	1619951	HAP_4	0.0382608695652174	1.10771953099442	2.01272812853366	0.582293034849771
17	1389248	1619951	HAP_5	0.0965217391304348	-1.04150670210966	1.75508583205024	0.553137453410727
17	1389248	1619951	HAP_6	0.12695652173913	0.947348242179745	0.942228972589852	0.315121017436836
17	1389248	1619951	HAP_7	0.118260869565217	-0.695606771718222	1.57047942640337	0.657989418525885
17	1461173	1638850	HAP_1	0.119130434782609	-0.695606771718222	1.57047942640337	0.657989418525885
17	1461173	1638850	HAP_2	0.26695652173913	0.145383782556243	0.596855111531259	0.807642651742378
17	1461173	1638850	HAP_3	0.312173913043478	1.18382937719443	0.475539765305732	0.0130824054170419
17	1461173	1638850	HAP_4	0.201739130434783	-0.841181061885622	0.912033310966552	0.356760605374263
17	1528889	1684702	HAP_1	0.54695652173913	0.406831618187226	0.336756166905298	0.227520913201184
17	1528889	1684702	HAP_2	0.118260869565217	-0.695606771718222	1.57047942640337	0.657989418525885
17	1528889	1684702	HAP_3	0.2	-0.560427655585201	0.97845247329888	0.567029901144567
17	1603910	1739566	HAP_1	0.535652173913043	0.490720960694508	0.341063327063819	0.150764663227826
17	1603910	1739566	HAP_2	0.117391304347826	-0.695606771718222	1.57047942640337	0.657989418525885
17	1603910	1739566	HAP_3	0.199130434782609	-0.643615830021696	1.01691141374658	0.527048297029017
17	1635604	1860165	HAP_1	0.528695652173913	0.214209953988294	0.34229212451275	0.531693401573282
17	1635604	1860165	HAP_2	0.117391304347826	-0.695606771718222	1.57047942640337	0.657989418525885
17	1635604	1860165	HAP_3	0.196521739130435	-0.426950106330977	1.10741645459827	0.699985423737934
17	1661933	1943221	HAP_1	0.117391304347826	-0.695606771718222	1.57047942640337	0.657989418525885
17	1661933	1943221	HAP_2	0.165217391304348	0.37025990258536	0.7297866425753	0.612105743076144
17	1661933	1943221	HAP_3	0.22695652173913	0.862299174527432	0.723476945883078	0.233810555848182
17	1661933	1943221	HAP_4	0.168695652173913	0.526258991005789	0.944469845135055	0.577612344511835
17	1661933	1943221	HAP_5	0.193913043478261	-0.426950106330977	1.10741645459827	0.699985423737934
17	1724375	2018047	HAP_1	0.192173913043478	-0.426950106330977	1.10741645459827	0.699985423737934
17	1724375	2018047	HAP_2	0.161739130434783	0.427965039352467	0.744965626749664	0.565875456308893
17	1724375	2018047	HAP_3	0.305217391304348	1.50234336685464	0.543752635145077	0.00591638556821138
17	1724375	2018047	HAP_4	0.165217391304348	0.794138133129808	0.978314389846793	0.417283795313521
17	1823442	2104722	HAP_1	0.19304347826087	-0.519566771623916	1.06065848908386	0.62442906174755
17	1823442	2104722	HAP_2	0.161739130434783	0.427965039352467	0.744965626749664	0.565875456308893
17	1823442	2104722	HAP_3	0.338260869565217	1.02648111146285	0.482137690586241	0.0336866892011815
17	1823442	2104722	HAP_4	0.165217391304348	0.794138133129808	0.978314389846793	0.417283795313521
17	1919692	2168703	HAP_1	0.192173913043478	-0.519566771623916	1.06065848908386	0.62442906174755
17	1919692	2168703	HAP_2	0.161739130434783	0.552752891049936	0.75839531422253	0.466399880517582
17	1919692	2168703	HAP_3	0.165217391304348	0.794138133129808	0.978314389846793	0.417283795313521
17	1919692	2168703	HAP_4	0.0678260869565217	4.48143754397882	1.99963664771012	0.0254075701303094
17	1919692	2168703	HAP_5	0.134782608695652	2.84642044433331	1.24151343413498	0.022233698902457
17	1919692	2168703	HAP_6	0.0982608695652174	-1.04150670210966	1.75508583205024	0.553137453410727
17	1993998	2254095	HAP_1	0.190434782608696	-0.519566771623916	1.06065848908386	0.62442906174755
17	1993998	2254095	HAP_2	0.167826086956522	1.02560854744271	0.943418480043541	0.277450061702905
17	1993998	2254095	HAP_3	0.0652173913043478	4.48143754397882	1.99963664771012	0.0254075701303094
17	1993998	2254095	HAP_4	0.135652173913043	2.84642044433331	1.24151343413498	0.022233698902457
17	1993998	2254095	HAP_5	0.0973913043478261	-1.14564588212392	2.01213619732375	0.569333944823369
17	1993998	2254095	HAP_6	0.112173913043478	0.0109323958331846	1.01950531100388	0.991448065071337
17	2089108	2338133	HAP_1	0.189565217391304	-0.519566771623916	1.06065848908386	0.62442906174755
17	2089108	2338133	HAP_2	0.16695652173913	1.06154262414487	0.978322972395339	0.278358725890272
17	2089108	2338133	HAP_3	0.0643478260869565	4.48143754397882	1.99963664771012	0.0254075701303094
17	2089108	2338133	HAP_4	0.135652173913043	2.84642044433331	1.24151343413498	0.022233698902457
17	2089108	2338133	HAP_5	0.0973913043478261	-1.14564588212392	2.01213619732375	0.569333944823369
17	2089108	2338133	HAP_6	0.112173913043478	0.0109323958331846	1.01950531100388	0.991448065071337
17	2160234	2360463	HAP_1	0.196521739130435	-0.519566771623916	1.06065848908386	0.62442906174755
17	2160234	2360463	HAP_2	0.0643478260869565	4.48143754397882	1.99963664771012	0.0254075701303094
17	2160234	2360463	HAP_3	0.0973913043478261	-1.14564588212392	2.01213619732375	0.569333944823369
17	2160234	2360463	HAP_4	0.175652173913043	0.938620231849492	0.941993454912678	0.319475394416798
17	2160234	2360463	HAP_5	0.130434782608696	-0.14933806170668	0.980581158059727	0.879008561002278
17	2160234	2360463	HAP_6	0.135652173913043	2.84642044433331	1.24151343413498	0.022233698902457
17	2226554	2431239	HAP_1	0.214782608695652	-0.584515334109975	0.886227099017189	0.509809747395136
17	2226554	2431239	HAP_2	0.0921739130434783	2.77812593676511	1.55161188720591	0.0739153374615947
17	2226554	2431239	HAP_3	0.136521739130435	2.84642044433331	1.24151343413498	0.022233698902457
17	2226554	2431239	HAP_4	0.1	-1.04150670210966	1.75508583205024	0.553137453410727
17	2226554	2431239	HAP_5	0.175652173913043	0.938620231849492	0.941993454912678	0.319475394416798
17	2226554	2431239	HAP_6	0.115652173913043	0.0109323958331846	1.01950531100388	0.991448065071337
17	2330790	2534179	HAP_1	0.0652173913043478	4.48143754397882	1.99963664771012	0.0254075701303094
17	2330790	2534179	HAP_2	0.173913043478261	0.938620231849492	0.941993454912678	0.319475394416798
17	2330790	2534179	HAP_3	0.207826086956522	-0.311507659439318	0.943942509537	0.741517626269471
17	2330790	2534179	HAP_4	0.133913043478261	2.84642044433331	1.24151343413498	0.022233698902457
17	2330790	2534179	HAP_5	0.115652173913043	0.0109323958331846	1.01950531100388	0.991448065071337
17	2330790	2534179	HAP_6	0.1	-1.04150670210966	1.75508583205024	0.553137453410727
17	2353648	2590925	HAP_1	0.1	-1.04150670210966	1.75508583205024	0.553137453410727
17	2353648	2590925	HAP_2	0.173913043478261	0.938620231849492	0.941993454912678	0.319475394416798
17	2353648	2590925	HAP_3	0.207826086956522	-0.311507659439318	0.943942509537	0.741517626269471
17	2353648	2590925	HAP_4	0.133913043478261	2.84642044433331	1.24151343413498	0.022233698902457
17	2353648	2590925	HAP_5	0.0652173913043478	4.48143754397882	1.99963664771012	0.0254075701303094
17	2353648	2590925	HAP_6	0.115652173913043	0.0109323958331846	1.01950531100388	0.991448065071337
17	2415196	2669325	HAP_1	0.0652173913043478	4.48143754397882	1.99963664771012	0.0254075701303094
17	2415196	2669325	HAP_2	0.1	-1.04150670210966	1.75508583205024	0.553137453410727
17	2415196	2669325	HAP_3	0.115652173913043	0.0109323958331846	1.01950531100388	0.991448065071337
17	2415196	2669325	HAP_4	0.14	1.53262056871287	1.11675327593233	0.170489653019255
17	2415196	2669325	HAP_5	0.173913043478261	0.938620231849492	0.941993454912678	0.319475394416798
17	2415196	2669325	HAP_6	0.207826086956522	-0.311507659439318	0.943942509537	0.741517626269471
17	2516724	2733592	HAP_1	0.14	1.53262056871287	1.11675327593233	0.170489653019255
17	2516724	2733592	HAP_2	0.1	-1.04150670210966	1.75508583205024	0.553137453410727
17	2516724	2733592	HAP_3	0.0652173913043478	4.48143754397882	1.99963664771012	0.0254075701303094
17	2516724	2733592	HAP_4	0.175652173913043	0.938620231849492	0.941993454912678	0.319475394416798
17	2516724	2733592	HAP_5	0.115652173913043	0.0109323958331846	1.01950531100388	0.991448065071337
17	2516724	2733592	HAP_6	0.20695652173913	-0.58833135923014	0.94173200485854	0.532399649335257
17	2580756	2771523	HAP_1	0.1	-1.04150670210966	1.75508583205024	0.553137453410727
17	2580756	2771523	HAP_2	0.115652173913043	0.0109323958331846	1.01950531100388	0.991448065071337
17	2580756	2771523	HAP_3	0.20695652173913	-0.58833135923014	0.94173200485854	0.532399649335257
17	2580756	2771523	HAP_4	0.14	1.53262056871287	1.11675327593233	0.170489653019255
17	2580756	2771523	HAP_5	0.0643478260869565	4.48143754397882	1.99963664771012	0.0254075701303094
17	2580756	2771523	HAP_6	0.175652173913043	0.938620231849492	0.941993454912678	0.319475394416798
17	2645922	2823633	HAP_1	0.115652173913043	0.0109323958331846	1.01950531100388	0.991448065071337
17	2645922	2823633	HAP_2	0.174782608695652	0.938620231849492	0.941993454912678	0.319475394416798
17	2645922	2823633	HAP_3	0.0643478260869565	4.48143754397882	1.99963664771012	0.0254075701303094
17	2645922	2823633	HAP_4	0.20695652173913	-0.58833135923014	0.94173200485854	0.532399649335257
17	2645922	2823633	HAP_5	0.14	1.53262056871287	1.11675327593233	0.170489653019255
17	2645922	2823633	HAP_6	0.135652173913043	-0.39221023188952	1.02462422962774	0.702024313862111
17	2709026	2914187	HAP_1	0.115652173913043	0.0109323958331846	1.01950531100388	0.991448065071337
17	2709026	2914187	HAP_2	0.174782608695652	0.938620231849492	0.941993454912678	0.319475394416798
17	2709026	2914187	HAP_3	0.14	1.53262056871287	1.11675327593233	0.170489653019255
17	2709026	2914187	HAP_4	0.136521739130435	-0.229247027644633	0.984256989360802	0.815913149593273
17	2709026	2914187	HAP_5	0.0643478260869565	4.48143754397882	1.99963664771012	0.0254075701303094
17	2709026	2914187	HAP_6	0.20695652173913	-0.58833135923014	0.94173200485854	0.532399649335257
17	2762730	2951023	HAP_1	0.174782608695652	0.938620231849492	0.941993454912678	0.319475394416798
17	2762730	2951023	HAP_2	0.0634782608695652	4.48143754397882	1.99963664771012	0.0254075701303094
17	2762730	2951023	HAP_3	0.141739130434783	-0.0849836971752574	0.801572483722917	0.91560334287993
17	2762730	2951023	HAP_4	0.140869565217391	2.07850359251655	1.17412913639407	0.0772273811353551
17	2762730	2951023	HAP_5	0.383478260869565	-0.306319876223664	0.444455663135007	0.490980395416737
17	2816446	3000363	HAP_1	0.0973913043478261	-1.04150670210966	1.75508583205024	0.553137453410727
17	2816446	3000363	HAP_2	0.205217391304348	-0.688712350812709	0.91041573615868	0.449677755257724
17	2816446	3000363	HAP_3	0.174782608695652	0.938620231849492	0.941993454912678	0.319475394416798
17	2816446	3000363	HAP_4	0.173913043478261	0.0901985796054219	0.947217465417382	0.924170226555999
17	2816446	3000363	HAP_5	0.141739130434783	-0.0849836971752574	0.801572483722917	0.91560334287993
17	2816446	3000363	HAP_6	0.0626086956521739	4.48143754397882	1.99963664771012	0.0254075701303094
17	2894443	3034772	HAP_1	0.0973913043478261	-1.04150670210966	1.75508583205024	0.553137453410727
17	2894443	3034772	HAP_2	0.205217391304348	-0.688712350812709	0.91041573615868	0.449677755257724
17	2894443	3034772	HAP_3	0.133913043478261	0.772443750376283	1.33148680711975	0.562055260648429
17	2894443	3034772	HAP_4	0.170434782608696	0.0901985796054219	0.947217465417382	0.924170226555999
17	2894443	3034772	HAP_5	0.140869565217391	-0.0849836971752574	0.801572483722917	0.91560334287993
17	2894443	3034772	HAP_6	0.0626086956521739	4.48143754397882	1.99963664771012	0.0254075701303094
17	2936881	3076860	HAP_1	0.140869565217391	-0.0849836971752574	0.801572483722917	0.91560334287993
17	2936881	3076860	HAP_2	0.0626086956521739	4.48143754397882	1.99963664771012	0.0254075701303094
17	2936881	3076860	HAP_3	0.0973913043478261	-1.04150670210966	1.75508583205024	0.553137453410727
17	2936881	3076860	HAP_4	0.204347826086957	-0.631939088475062	0.938772539935259	0.50112562745887
17	2936881	3076860	HAP_5	0.133913043478261	0.772443750376283	1.33148680711975	0.562055260648429
17	2936881	3076860	HAP_6	0.140869565217391	2.07850359251655	1.17412913639407	0.0772273811353551
17	2979869	3126494	HAP_1	0.0626086956521739	4.48143754397882	1.99963664771012	0.0254075701303094
17	2979869	3126494	HAP_2	0.132173913043478	0.390912386284664	1.1137161970719	0.725721231421633
17	2979869	3126494	HAP_3	0.211304347826087	-0.657783582207471	0.857273482546382	0.443227030968668
17	2979869	3126494	HAP_4	0.134782608695652	0.772443750376283	1.33148680711975	0.562055260648429
17	2979869	3126494	HAP_5	0.151304347826087	1.20566767995599	1.11721765886875	0.280974925231887
17	2979869	3126494	HAP_6	0.143478260869565	-0.0849836971752574	0.801572483722917	0.91560334287993
17	3023747	3197270	HAP_1	0.153913043478261	0.96441922545719	1.02413850670308	0.346756858143142
17	3023747	3197270	HAP_2	0.144347826086957	-0.0849836971752574	0.801572483722917	0.91560334287993
17	3023747	3197270	HAP_3	0.134782608695652	0.316927283845356	1.06346421513919	0.765802575756656
17	3023747	3197270	HAP_4	0.207826086956522	-0.657783582207471	0.857273482546382	0.443227030968668
17	3023747	3197270	HAP_5	0.134782608695652	0.772443750376283	1.33148680711975	0.562055260648429
17	3023747	3197270	HAP_6	0.0678260869565217	4.48143754397882	1.99963664771012	0.0254075701303094
17	3052521	3239246	HAP_1	0.136521739130435	1.53735558499907	1.17539517115391	0.191425732979059
17	3052521	3239246	HAP_2	0.0678260869565217	4.48143754397882	1.99963664771012	0.0254075701303094
17	3052521	3239246	HAP_3	0.144347826086957	-0.0849836971752574	0.801572483722917	0.91560334287993
17	3052521	3239246	HAP_4	0.134782608695652	0.316927283845356	1.06346421513919	0.765802575756656
17	3052521	3239246	HAP_5	0.208695652173913	-0.706249269431527	0.836639385091286	0.398944680244111
17	3052521	3239246	HAP_6	0.133913043478261	0.772443750376283	1.33148680711975	0.562055260648429
17	3100996	3293471	HAP_1	0.0982608695652174	-1.04150670210966	1.75508583205024	0.553137453410727
17	3100996	3293471	HAP_2	0.206086956521739	-0.813379916240439	0.858357892240864	0.343740407297363
17	3100996	3293471	HAP_3	0.163478260869565	1.25649665720904	0.956362303379964	0.189439757116291
17	3100996	3293471	HAP_4	0.144347826086957	-0.0849836971752574	0.801572483722917	0.91560334287993
17	3100996	3293471	HAP_5	0.133913043478261	0.772443750376283	1.33148680711975	0.562055260648429
17	3100996	3293471	HAP_6	0.0634782608695652	4.48143754397882	1.99963664771012	0.0254075701303094
17	3175968	3341372	HAP_1	0.0626086956521739	4.48143754397882	1.99963664771012	0.0254075701303094
17	3175968	3341372	HAP_2	0.144347826086957	-0.0849836971752574	0.801572483722917	0.91560334287993
17	3175968	3341372	HAP_3	0.164347826086957	1.74018137073287	0.928795341830646	0.061505716767911
17	3175968	3341372	HAP_4	0.134782608695652	0.772443750376283	1.33148680711975	0.562055260648429
17	3175968	3341372	HAP_5	0.0982608695652174	-1.04150670210966	1.75508583205024	0.553137453410727
17	3175968	3341372	HAP_6	0.206086956521739	-0.813379916240439	0.858357892240864	0.343740407297363
17	3228767	3397433	HAP_1	0.0982608695652174	-1.04150670210966	1.75508583205024	0.553137453410727
17	3228767	3397433	HAP_2	0.206086956521739	-0.813379916240439	0.858357892240864	0.343740407297363
17	3228767	3397433	HAP_3	0.134782608695652	0.772443750376283	1.33148680711975	0.562055260648429
17	3228767	3397433	HAP_4	0.0626086956521739	4.48143754397882	1.99963664771012	0.0254075701303094
17	3228767	3397433	HAP_5	0.164347826086957	1.74018137073287	0.928795341830646	0.061505716767911
17	3228767	3397433	HAP_6	0.144347826086957	-0.0849836971752574	0.801572483722917	0.91560334287993
17	3263441	3468874	HAP_1	0.0626086956521739	4.48143754397882	1.99963664771012	0.0254075701303094
17	3263441	3468874	HAP_2	0.133913043478261	0.772443750376283	1.33148680711975	0.562055260648429
17	3263441	3468874	HAP_3	0.0982608695652174	-1.04150670210966	1.75508583205024	0.553137453410727
17	3263441	3468874	HAP_4	0.164347826086957	1.74018137073287	0.928795341830646	0.061505716767911
17	3263441	3468874	HAP_5	0.149565217391304	-0.17322898031196	0.763239141702631	0.820533075549171
17	3263441	3468874	HAP_6	0.206086956521739	-0.813379916240439	0.858357892240864	0.343740407297363
17	3329567	3531248	HAP_1	0.134782608695652	0.772443750376283	1.33148680711975	0.562055260648429
17	3329567	3531248	HAP_2	0.0626086956521739	4.48143754397882	1.99963664771012	0.0254075701303094
17	3329567	3531248	HAP_3	0.164347826086957	1.74018137073287	0.928795341830646	0.061505716767911
17	3329567	3531248	HAP_4	0.149565217391304	-0.17322898031196	0.763239141702631	0.820533075549171
17	3329567	3531248	HAP_5	0.206086956521739	-0.813379916240439	0.858357892240864	0.343740407297363
17	3379897	3615435	HAP_1	0.149565217391304	-0.17322898031196	0.763239141702631	0.820533075549171
17	3379897	3615435	HAP_2	0.164347826086957	1.74018137073287	0.928795341830646	0.061505716767911
17	3379897	3615435	HAP_3	0.134782608695652	0.772443750376283	1.33148680711975	0.562055260648429
17	3379897	3615435	HAP_4	0.204347826086957	-0.813379916240439	0.858357892240864	0.343740407297363
17	3379897	3615435	HAP_5	0.0626086956521739	4.48143754397882	1.99963664771012	0.0254075701303094
17	3449660	3657139	HAP_1	0.164347826086957	1.74018137073287	0.928795341830646	0.061505716767911
17	3449660	3657139	HAP_2	0.201739130434783	-0.488410567468715	0.886124443478646	0.581732051885182
17	3449660	3657139	HAP_3	0.0626086956521739	4.48143754397882	1.99963664771012	0.0254075701303094
17	3449660	3657139	HAP_4	0.129565217391304	1.01379153787994	1.56631716095928	0.517737429445204
17	3449660	3657139	HAP_5	0.150434782608696	-0.214646666263422	0.747236277758585	0.774023665922901
17	3505844	3699332	HAP_1	0.202608695652174	1.52818878512011	0.723805936663732	0.035185366226542
17	3505844	3699332	HAP_2	0.207826086956522	-0.576452718304084	0.83601141610659	0.490776079658362
17	3505844	3699332	HAP_3	0.129565217391304	1.01379153787994	1.56631716095928	0.517737429445204
17	3505844	3699332	HAP_4	0.0634782608695652	4.48143754397882	1.99963664771012	0.0254075701303094
17	3505844	3699332	HAP_5	0.149565217391304	-0.17322898031196	0.763239141702631	0.820533075549171
17	3592149	3748615	HAP_1	0.129565217391304	-0.00957026701641749	1.42857559570324	0.99465725503019
17	3592149	3748615	HAP_2	0.0634782608695652	4.48143754397882	1.99963664771012	0.0254075701303094
17	3592149	3748615	HAP_3	0.149565217391304	-0.17322898031196	0.763239141702631	0.820533075549171
17	3592149	3748615	HAP_4	0.201739130434783	1.23567222774496	0.737773696374285	0.0945167900491932
17	3592149	3748615	HAP_5	0.207826086956522	-0.576452718304084	0.83601141610659	0.490776079658362
17	3647237	3804912	HAP_1	0.0634782608695652	4.48143754397882	1.99963664771012	0.0254075701303094
17	3647237	3804912	HAP_2	0.204347826086957	-0.535152072928358	0.861650516413857	0.534800195541368
17	3647237	3804912	HAP_3	0.130434782608696	-0.00957026701641749	1.42857559570324	0.99465725503019
17	3647237	3804912	HAP_4	0.149565217391304	-0.17322898031196	0.763239141702631	0.820533075549171
17	3647237	3804912	HAP_5	0.245217391304348	1.2814219152116	0.635290515616141	0.0441637613673086
17	3679456	3860072	HAP_1	0.204347826086957	-0.535152072928358	0.861650516413857	0.534800195541368
17	3679456	3860072	HAP_2	0.131304347826087	-0.00957026701641749	1.42857559570324	0.99465725503019
17	3679456	3860072	HAP_3	0.148695652173913	-0.0408592991299611	0.780703770796548	0.958279171281624
17	3679456	3860072	HAP_4	0.245217391304348	1.2814219152116	0.635290515616141	0.0441637613673086
17	3731021	3905605	HAP_1	0.24695652173913	1.20784370160619	0.619407654426936	0.0516732003084793
17	3731021	3905605	HAP_2	0.162608695652174	-0.0437897878691553	0.765220748964119	0.954386271469416
17	3731021	3905605	HAP_3	0.204347826086957	-0.535152072928358	0.861650516413857	0.534800195541368
17	3731021	3905605	HAP_4	0.131304347826087	-0.00957026701641749	1.42857559570324	0.99465725503019
17	3786562	3953322	HAP_1	0.16	-0.0408592991299611	0.780703770796548	0.958279171281624
17	3786562	3953322	HAP_2	0.209565217391304	-0.548769642129213	0.836002023048744	0.511821680998237
17	3786562	3953322	HAP_3	0.24695652173913	1.20784370160619	0.619407654426936	0.0516732003084793
17	3786562	3953322	HAP_4	0.131304347826087	-0.00957026701641749	1.42857559570324	0.99465725503019
17	3841833	3995289	HAP_1	0.204347826086957	-0.535152072928358	0.861650516413857	0.534800195541368
17	3841833	3995289	HAP_2	0.293913043478261	-0.397040177592096	0.522007087726138	0.447213189573753
17	3841833	3995289	HAP_3	0.217391304347826	1.19687521367557	0.683181969939816	0.0803342098845537
17	3891447	4046490	HAP_1	0.203478260869565	-0.535152072928358	0.861650516413857	0.534800195541368
17	3891447	4046490	HAP_2	0.295652173913043	0.138073261719699	0.518185361622749	0.789986274744104
17	3891447	4046490	HAP_3	0.218260869565217	1.45265577324898	0.672502560769343	0.0311889742907663
17	3947723	4104815	HAP_1	0.202608695652174	-0.535152072928358	0.861650516413857	0.534800195541368
17	3947723	4104815	HAP_2	0.29304347826087	-0.397040177592096	0.522007087726138	0.447213189573753
17	3947723	4104815	HAP_3	0.0765217391304348	1.36881783374493	1.56223308065306	0.38129941744122
17	3947723	4104815	HAP_4	0.13304347826087	2.77967026418322	1.24047025466971	0.0254275278768885
17	3977745	4158958	HAP_1	0.13304347826087	2.77967026418322	1.24047025466971	0.0254275278768885
17	3977745	4158958	HAP_2	0.282608695652174	-0.325543652071662	0.526291377461539	0.536455802634944
17	3977745	4158958	HAP_3	0.202608695652174	-0.535152072928358	0.861650516413857	0.534800195541368
17	4033203	4220866	HAP_1	0.132173913043478	2.03639671307146	1.32486995879118	0.124842865471318
17	4033203	4220866	HAP_2	0.275652173913043	-0.727411839729987	0.549462825647314	0.186087770220469
17	4033203	4220866	HAP_3	0.190434782608696	-0.340121897160847	0.983053951019056	0.729483486661777
17	4079225	4257903	HAP_1	0.132173913043478	2.03639671307146	1.32486995879118	0.124842865471318
17	4079225	4257903	HAP_2	0.193913043478261	-0.649586714964737	0.914179390368523	0.477646677183601
17	4079225	4257903	HAP_3	0.274782608695652	-0.727411839729987	0.549462825647314	0.186087770220469
17	4142373	4284323	HAP_1	0.208695652173913	-0.853712532677496	0.88579338369552	0.335569283214876
17	4142373	4284323	HAP_2	0.303478260869565	-0.772090400606189	0.501527125211424	0.12425026192815
17	4142373	4284323	HAP_3	0.132173913043478	2.03639671307146	1.32486995879118	0.124842865471318
17	4212657	4323055	HAP_1	0.210434782608696	-0.853712532677496	0.88579338369552	0.335569283214876
17	4212657	4323055	HAP_2	0.431304347826087	-0.435868430517769	0.374219903758696	0.24461891105553
17	4240985	4377135	HAP_1	0.210434782608696	-0.78629738646553	0.86134770932765	0.361703019333161
17	4240985	4377135	HAP_2	0.13304347826087	2.77967026418322	1.24047025466971	0.0254275278768885
17	4240985	4377135	HAP_3	0.28	-0.350681906017752	0.55174000272666	0.525300658943133
17	4274661	4404727	HAP_1	0.194782608695652	-0.217635632246088	0.982941235225399	0.824851560811644
17	4274661	4404727	HAP_2	0.0956521739130435	4.86438267943383	2.0065906940233	0.015656473614112
17	4274661	4404727	HAP_3	0.133913043478261	-0.994089369323419	0.885611354754147	0.262133724906117
17	4274661	4404727	HAP_4	0.125217391304348	-0.00957026701641749	1.42857559570324	0.99465725503019
17	4307815	4430556	HAP_1	0.0956521739130435	4.86438267943383	2.0065906940233	0.015656473614112
17	4307815	4430556	HAP_2	0.132173913043478	-0.994089369323419	0.885611354754147	0.262133724906117
17	4307815	4430556	HAP_3	0.128695652173913	-0.00957026701641749	1.42857559570324	0.99465725503019
17	4307815	4430556	HAP_4	0.194782608695652	-0.217635632246088	0.982941235225399	0.824851560811644
17	4360976	4477949	HAP_1	0.197391304347826	-0.410318001161935	0.945167741881659	0.664366545391396
17	4360976	4477949	HAP_2	0.132173913043478	-0.994089369323419	0.885611354754147	0.262133724906117
17	4360976	4477949	HAP_3	0.0991304347826087	4.86438267943383	2.0065906940233	0.015656473614112
17	4360976	4477949	HAP_4	0.128695652173913	-0.00957026701641749	1.42857559570324	0.99465725503019
17	4397170	4544018	HAP_1	0.0965217391304348	4.86438267943383	2.0065906940233	0.015656473614112
17	4397170	4544018	HAP_2	0.0608695652173913	1.41052745954317	1.7472512114	0.419844565795321
17	4397170	4544018	HAP_3	0.129565217391304	-0.00957026701641749	1.42857559570324	0.99465725503019
17	4397170	4544018	HAP_4	0.201739130434783	-0.263506880852009	0.912359750325806	0.772826349158933
17	4397170	4544018	HAP_5	0.172173913043478	-1.18882327266975	0.740147986301146	0.108792385507449
17	4419394	4571004	HAP_1	0.129565217391304	-0.00957026701641749	1.42857559570324	0.99465725503019
17	4419394	4571004	HAP_2	0.0608695652173913	1.41052745954317	1.7472512114	0.419844565795321
17	4419394	4571004	HAP_3	0.201739130434783	-0.263506880852009	0.912359750325806	0.772826349158933
17	4419394	4571004	HAP_4	0.0956521739130435	4.86438267943383	2.0065906940233	0.015656473614112
17	4419394	4571004	HAP_5	0.172173913043478	-1.18882327266975	0.740147986301146	0.108792385507449
17	4455111	4613738	HAP_1	0.0608695652173913	1.41052745954317	1.7472512114	0.419844565795321
17	4455111	4613738	HAP_2	0.172173913043478	-1.18882327266975	0.740147986301146	0.108792385507449
17	4455111	4613738	HAP_3	0.128695652173913	-0.00957026701641749	1.42857559570324	0.99465725503019
17	4455111	4613738	HAP_4	0.203478260869565	-0.263506880852009	0.912359750325806	0.772826349158933
17	4455111	4613738	HAP_5	0.0947826086956522	4.86438267943383	2.0065906940233	0.015656473614112
17	4532459	4642981	HAP_1	0.0947826086956522	4.86438267943383	2.0065906940233	0.015656473614112
17	4532459	4642981	HAP_2	0.17304347826087	-1.18882327266975	0.740147986301146	0.108792385507449
17	4532459	4642981	HAP_3	0.0608695652173913	1.41052745954317	1.7472512114	0.419844565795321
17	4532459	4642981	HAP_4	0.127826086956522	0.938984765739017	1.17112418493398	0.423018702582222
17	4532459	4642981	HAP_5	0.128695652173913	-0.00957026701641749	1.42857559570324	0.99465725503019
17	4532459	4642981	HAP_6	0.203478260869565	-0.263506880852009	0.912359750325806	0.772826349158933
17	4561020	4676384	HAP_1	0.109565217391304	0.68773935396269	1.4259439698849	0.629777357157858
17	4561020	4676384	HAP_2	0.128695652173913	-0.00957026701641749	1.42857559570324	0.99465725503019
17	4561020	4676384	HAP_3	0.201739130434783	-0.263506880852009	0.912359750325806	0.772826349158933
17	4561020	4676384	HAP_4	0.0930434782608696	4.86438267943383	2.0065906940233	0.015656473614112
17	4561020	4676384	HAP_5	0.0626086956521739	1.41052745954317	1.7472512114	0.419844565795321
17	4561020	4676384	HAP_6	0.17304347826087	-1.26222837740157	0.725585204008956	0.082476666185765
17	4603369	4718197	HAP_1	0.173913043478261	0.993200331956272	0.939317091845782	0.290799651133824
17	4603369	4718197	HAP_2	0.17304347826087	0.272304277208855	0.847148194351822	0.747999200920419
17	4603369	4718197	HAP_3	0.211304347826087	-0.489876081028704	0.884243702948888	0.579795282898365
17	4603369	4718197	HAP_4	0.16	1.83563599329638	1.17743206241021	0.119555398205979
17	4603369	4718197	HAP_5	0.0452173913043478	1.32047947316438	2.016089327681	0.512754586609333
17	4603369	4718197	HAP_6	0.17304347826087	-1.26222837740157	0.725585204008956	0.082476666185765
17	4636849	4770586	HAP_1	0.0930434782608696	4.86438267943383	2.0065906940233	0.015656473614112
17	4636849	4770586	HAP_2	0.127826086956522	-0.00957026701641749	1.42857559570324	0.99465725503019
17	4636849	4770586	HAP_3	0.0452173913043478	0.264481271619564	2.00271078471233	0.894982802080427
17	4636849	4770586	HAP_4	0.172173913043478	0.272304277208855	0.847148194351822	0.747999200920419
17	4636849	4770586	HAP_5	0.211304347826087	-0.489876081028704	0.884243702948888	0.579795282898365
17	4636849	4770586	HAP_6	0.0452173913043478	1.32047947316438	2.016089327681	0.512754586609333
17	4636849	4770586	HAP_7	0.17304347826087	-1.26222837740157	0.725585204008956	0.082476666185765
17	4666328	4802091	HAP_1	0.0452173913043478	1.32047947316438	2.016089327681	0.512754586609333
17	4666328	4802091	HAP_2	0.127826086956522	-0.00957026701641749	1.42857559570324	0.99465725503019
17	4666328	4802091	HAP_3	0.0547826086956522	0.264481271619564	2.00271078471233	0.894982802080427
17	4666328	4802091	HAP_4	0.177391304347826	0.272304277208855	0.847148194351822	0.747999200920419
17	4666328	4802091	HAP_5	0.384347826086957	-0.142104792883385	0.398791989312587	0.721721088946123
17	4666328	4802091	HAP_6	0.0930434782608696	4.86438267943383	2.0065906940233	0.015656473614112
17	4698367	4826228	HAP_1	0.180869565217391	0.272304277208855	0.847148194351822	0.747999200920419
17	4698367	4826228	HAP_2	0.157391304347826	2.60888826461066	1.16781471904531	0.0258761762752788
17	4698367	4826228	HAP_3	0.188695652173913	-0.176143994482644	0.861194071795531	0.838009797979422
17	4698367	4826228	HAP_4	0.0478260869565217	0.264481271619564	2.00271078471233	0.894982802080427
17	4698367	4826228	HAP_5	0.386086956521739	-0.142104792883385	0.398791989312587	0.721721088946123
17	4753443	4844584	HAP_1	0.223478260869565	0.888871894955841	0.679771125761786	0.19154209070916
17	4753443	4844584	HAP_2	0.190434782608696	-0.176143994482644	0.861194071795531	0.838009797979422
17	4753443	4844584	HAP_3	0.567826086956522	-0.182250507184486	0.318850564250065	0.567831029100815
17	4794893	4894567	HAP_1	0.189565217391304	-0.176143994482644	0.861194071795531	0.838009797979422
17	4794893	4894567	HAP_2	0.167826086956522	2.38419032703175	1.11573839581248	0.0330395067111363
17	4794893	4894567	HAP_3	0.119130434782609	0.135076302439646	1.2453976367	0.913669217949852
17	4794893	4894567	HAP_4	0.386086956521739	-0.142104792883385	0.398791989312587	0.721721088946123
17	4815417	4921761	HAP_1	0.167826086956522	2.38419032703175	1.11573839581248	0.0330395067111363
17	4815417	4921761	HAP_2	0.189565217391304	-0.176143994482644	0.861194071795531	0.838009797979422
17	4815417	4921761	HAP_3	0.119130434782609	0.135076302439646	1.2453976367	0.913669217949852
17	4815417	4921761	HAP_4	0.386086956521739	-0.142104792883385	0.398791989312587	0.721721088946123
17	4836641	4947669	HAP_1	0.128695652173913	-0.00957026701641749	1.42857559570324	0.99465725503019
17	4836641	4947669	HAP_2	0.138260869565217	2.71603664136954	1.2372257516167	0.028552849134424
17	4836641	4947669	HAP_3	0.11304347826087	0.222051792866843	1.32644159134931	0.867112298733171
17	4836641	4947669	HAP_4	0.377391304347826	-0.382199525261989	0.405828125945552	0.3467115503174
17	4883973	4983505	HAP_1	0.200869565217391	2.50676993354384	0.813008326559669	0.00214746937550358
17	4883973	4983505	HAP_2	0.128695652173913	-0.00957026701641749	1.42857559570324	0.99465725503019
17	4883973	4983505	HAP_3	0.378260869565217	-0.420614918213298	0.404129013193242	0.298418854002424
17	4883973	4983505	HAP_4	0.112173913043478	0.222051792866843	1.32644159134931	0.867112298733171
17	4908879	5032083	HAP_1	0.0434782608695652	1.32047947316438	2.016089327681	0.512754586609333
17	4908879	5032083	HAP_2	0.156521739130435	3.57332254401379	1.10166229123491	0.00125046635641812
17	4908879	5032083	HAP_3	0.127826086956522	-0.00957026701641749	1.42857559570324	0.99465725503019
17	4908879	5032083	HAP_4	0.369565217391304	-0.430224902812103	0.413614467269064	0.298713206626421
17	4908879	5032083	HAP_5	0.111304347826087	0.222051792866843	1.32644159134931	0.867112298733171
17	4941128	5096004	HAP_1	0.131304347826087	-0.00957026701641749	1.42857559570324	0.99465725503019
17	4941128	5096004	HAP_2	0.371304347826087	-0.437142601498178	0.41151318710513	0.28856443338657
17	4941128	5096004	HAP_3	0.111304347826087	0.222051792866843	1.32644159134931	0.867112298733171
17	4941128	5096004	HAP_4	0.0434782608695652	1.32047947316438	2.016089327681	0.512754586609333
17	4941128	5096004	HAP_5	0.156521739130435	3.57332254401379	1.10166229123491	0.00125046635641812
17	4969743	5157956	HAP_1	0.371304347826087	-0.437142601498178	0.41151318710513	0.28856443338657
17	4969743	5157956	HAP_2	0.0991304347826087	-0.157582848610799	2.0221963711296	0.937914191330162
17	4969743	5157956	HAP_3	0.0434782608695652	1.32047947316438	2.016089327681	0.512754586609333
17	4969743	5157956	HAP_4	0.156521739130435	3.57332254401379	1.10166229123491	0.00125046635641812
17	4969743	5157956	HAP_5	0.127826086956522	-0.00957026701641749	1.42857559570324	0.99465725503019
17	5009541	5216472	HAP_1	0.0965217391304348	4.86438267943383	2.0065906940233	0.015656473614112
17	5009541	5216472	HAP_2	0.0434782608695652	1.32047947316438	2.016089327681	0.512754586609333
17	5009541	5216472	HAP_3	0.0991304347826087	-0.157582848610799	2.0221963711296	0.937914191330162
17	5009541	5216472	HAP_4	0.13304347826087	-0.00957026701641749	1.42857559570324	0.99465725503019
17	5009541	5216472	HAP_5	0.375652173913043	-0.498950190906749	0.407212640379397	0.22098236176336
17	5073065	5296773	HAP_1	0.131304347826087	-0.00957026701641749	1.42857559570324	0.99465725503019
17	5073065	5296773	HAP_2	0.0965217391304348	4.86438267943383	2.0065906940233	0.015656473614112
17	5073065	5296773	HAP_3	0.0434782608695652	1.32047947316438	2.016089327681	0.512754586609333
17	5073065	5296773	HAP_4	0.0991304347826087	-0.157582848610799	2.0221963711296	0.937914191330162
17	5073065	5296773	HAP_5	0.372173913043478	-0.437142601498178	0.41151318710513	0.28856443338657
17	5129453	5366893	HAP_1	0.129565217391304	-0.00957026701641749	1.42857559570324	0.99465725503019
17	5129453	5366893	HAP_2	0.371304347826087	-0.464049645436685	0.413518815479167	0.262257826181838
17	5129453	5366893	HAP_3	0.0965217391304348	4.86438267943383	2.0065906940233	0.015656473614112
17	5129453	5366893	HAP_4	0.0434782608695652	1.32047947316438	2.016089327681	0.512754586609333
17	5129453	5366893	HAP_5	0.0991304347826087	-0.157582848610799	2.0221963711296	0.937914191330162
17	5198298	5408559	HAP_1	0.129565217391304	-0.00957026701641749	1.42857559570324	0.99465725503019
17	5198298	5408559	HAP_2	0.0434782608695652	1.32047947316438	2.016089327681	0.512754586609333
17	5198298	5408559	HAP_3	0.0991304347826087	-0.157582848610799	2.0221963711296	0.937914191330162
17	5198298	5408559	HAP_4	0.371304347826087	-0.449521556887396	0.415843178327127	0.280166019484933
17	5198298	5408559	HAP_5	0.0965217391304348	4.86438267943383	2.0065906940233	0.015656473614112
17	5271903	5443849	HAP_1	0.0956521739130435	4.86438267943383	2.0065906940233	0.015656473614112
17	5271903	5443849	HAP_2	0.0991304347826087	-0.157582848610799	2.0221963711296	0.937914191330162
17	5271903	5443849	HAP_3	0.370434782608696	-0.4134491540117	0.417856310814148	0.322867385239327
17	5271903	5443849	HAP_4	0.0434782608695652	1.32047947316438	2.016089327681	0.512754586609333
17	5271903	5443849	HAP_5	0.129565217391304	-0.00957026701641749	1.42857559570324	0.99465725503019
17	5333924	5471084	HAP_1	0.0469565217391304	1.01950970972366	1.76178116551025	0.56303611046957
17	5333924	5471084	HAP_2	0.0956521739130435	4.86438267943383	2.0065906940233	0.015656473614112
17	5333924	5471084	HAP_3	0.130434782608696	-0.00957026701641749	1.42857559570324	0.99465725503019
17	5333924	5471084	HAP_4	0.348695652173913	-0.665868345343186	0.435819245982968	0.127111294430827
17	5333924	5471084	HAP_5	0.0991304347826087	-0.157582848610799	2.0221963711296	0.937914191330162
17	5395483	5529898	HAP_1	0.348695652173913	-0.665868345343186	0.435819245982968	0.127111294430827
17	5395483	5529898	HAP_2	0.0478260869565217	1.01950970972366	1.76178116551025	0.56303611046957
17	5395483	5529898	HAP_3	0.229565217391304	0.45628577624494	0.787115692993504	0.562353698680865
17	5395483	5529898	HAP_4	0.0956521739130435	4.86438267943383	2.0065906940233	0.015656473614112
17	5436021	5560397	HAP_1	0.168695652173913	0.448020631748236	1.12249690799009	0.689950059818016
17	5436021	5560397	HAP_2	0.349565217391304	-0.679054334614904	0.433075810363566	0.117448576694027
17	5436021	5560397	HAP_3	0.0478260869565217	1.01950970972366	1.76178116551025	0.56303611046957
17	5436021	5560397	HAP_4	0.0956521739130435	4.86438267943383	2.0065906940233	0.015656473614112
17	5461181	5615908	HAP_1	0.34	-0.579645108057967	0.443850419742262	0.192104875258775
17	5461181	5615908	HAP_2	0.168695652173913	0.448020631748236	1.12249690799009	0.689950059818016
17	5508443	5666740	HAP_1	0.340869565217391	-0.576868776954333	0.441231535495255	0.191609457149565
17	5508443	5666740	HAP_2	0.168695652173913	0.448020631748236	1.12249690799009	0.689950059818016
17	5553695	5720422	HAP_1	0.177391304347826	0.760002204632647	1.06879127038138	0.477326134037641
17	5553695	5720422	HAP_2	0.34	-0.566474892110797	0.444283532760981	0.202825427185974
17	5599041	5752641	HAP_1	0.177391304347826	0.760002204632647	1.06879127038138	0.477326134037641
17	5599041	5752641	HAP_2	0.34	-0.566474892110797	0.444283532760981	0.202825427185974
17	5649437	5798629	HAP_1	0.339130434782609	-0.566474892110797	0.444283532760981	0.202825427185974
17	5649437	5798629	HAP_2	0.175652173913043	0.545964740803144	1.11845462122835	0.625639614392913
17	5695458	5822823	HAP_1	0.339130434782609	-0.566474892110797	0.444283532760981	0.202825427185974
17	5695458	5822823	HAP_2	0.175652173913043	0.545964740803144	1.11845462122835	0.625639614392913
17	5741124	5853344	HAP_1	0.175652173913043	0.545964740803144	1.11845462122835	0.625639614392913
17	5741124	5853344	HAP_2	0.139130434782609	1.21170694849179	1.12634873771217	0.282485874762119
17	5741124	5853344	HAP_3	0.339130434782609	-0.566474892110797	0.444283532760981	0.202825427185974
17	5776620	5883013	HAP_1	0.158260869565217	0.560677987988949	1.02433189236356	0.584348934739344
17	5776620	5883013	HAP_2	0.175652173913043	0.545964740803144	1.11845462122835	0.625639614392913
17	5776620	5883013	HAP_3	0.339130434782609	-0.566474892110797	0.444283532760981	0.202825427185974
17	5814058	5918576	HAP_1	0.173913043478261	0.545964740803144	1.11845462122835	0.625639614392913
17	5814058	5918576	HAP_2	0.497391304347826	-0.586582732507847	0.339189629829419	0.0842928618203232
17	5839879	5996843	HAP_1	0.454782608695652	-0.70957468161954	0.357484525322794	0.0476402051346014
17	5839879	5996843	HAP_2	0.173913043478261	0.545964740803144	1.11845462122835	0.625639614392913
17	5875181	6049322	HAP_1	0.373913043478261	-0.518761493491812	0.404754651585734	0.200487294190534
17	5875181	6049322	HAP_2	0.157391304347826	-0.195328364564437	1.17009608078812	0.867482330726335
17	5905248	6074666	HAP_1	0.359130434782609	-0.42858107455121	0.424183708560212	0.312754455503629
17	5905248	6074666	HAP_2	0.109565217391304	1.43087023552125	2.01336568700456	0.477573831914383
17	5905248	6074666	HAP_3	0.158260869565217	-0.195328364564437	1.17009608078812	0.867482330726335
17	5971111	6105528	HAP_1	0.358260869565217	-0.42858107455121	0.424183708560212	0.312754455503629
17	6023593	6138292	HAP_1	0.358260869565217	-0.42858107455121	0.424183708560212	0.312754455503629
17	6023593	6138292	HAP_2	0.109565217391304	-2.20911283035666	2.02090350697943	0.274804501478235
17	6067476	6161913	HAP_1	0.192173913043478	0.12894066231415	0.867267111260964	0.881863670459565
17	6067476	6161913	HAP_2	0.0834782608695652	2.93053431770677	1.7351779693458	0.0917941431875633
17	6067476	6161913	HAP_3	0.358260869565217	-0.42858107455121	0.424183708560212	0.312754455503629
17	6098042	6207967	HAP_1	0.67304347826087	-0.371200407456181	0.301744933167971	0.219144605001585
17	6098042	6207967	HAP_2	0.0965217391304348	-0.654192566887503	2.01191819819666	0.745182027278662
17	6098042	6207967	HAP_3	0.137391304347826	1.45099180079154	1.36299066179318	0.2875301088899
17	6123595	6242617	HAP_1	0.0608695652173913	1.14358125824378	2.14131145005848	0.593513635934567
17	6123595	6242617	HAP_2	0.0921739130434783	-0.654192566887503	2.01191819819666	0.745182027278662
17	6123595	6242617	HAP_3	0.151304347826087	0.105974292356281	1.2407872543693	0.931966723826728
17	6123595	6242617	HAP_4	0.512173913043478	-0.34504705684693	0.333519281039023	0.30131751528247
17	6156398	6279054	HAP_1	0.0930434782608696	-0.654192566887503	2.01191819819666	0.745182027278662
17	6156398	6279054	HAP_2	0.212173913043478	1.29665095649614	0.727504052443105	0.0752354977972418
17	6156398	6279054	HAP_3	0.544347826086957	-0.257990496579329	0.322374446601209	0.423885530713483
17	6198081	6334590	HAP_1	0.212173913043478	1.29665095649614	0.727504052443105	0.0752354977972418
17	6198081	6334590	HAP_2	0.482608695652174	-0.563030769540616	0.344066522552233	0.102315550582217
17	6198081	6334590	HAP_3	0.155652173913043	1.81018995670993	0.96417800057359	0.0609750001173261
17	6229560	6386881	HAP_1	0.0747826086956522	0.417743051894205	1.79069258498922	0.815624471018775
17	6229560	6386881	HAP_2	0.339130434782609	-0.545499285843046	0.443643673705713	0.219365641856428
17	6264683	6406310	HAP_1	0.343478260869565	-0.545499285843046	0.443643673705713	0.219365641856428
17	6264683	6406310	HAP_2	0.0747826086956522	0.417743051894205	1.79069258498922	0.815624471018775
17	6319069	6459057	HAP_1	0.339130434782609	-0.545499285843046	0.443643673705713	0.219365641856428
17	6319069	6459057	HAP_2	0.0739130434782609	0.417743051894205	1.79069258498922	0.815624471018775
17	6371277	6536008	HAP_1	0.152173913043478	0.0239946322442869	1.13962728868909	0.983209408933251
17	6371277	6536008	HAP_2	0.34	-0.545499285843046	0.443643673705713	0.219365641856428
17	6401602	6573169	HAP_1	0.339130434782609	-0.545499285843046	0.443643673705713	0.219365641856428
17	6401602	6573169	HAP_2	0.152173913043478	0.0239946322442869	1.13962728868909	0.983209408933251
17	6446239	6625470	HAP_1	0.152173913043478	0.0239946322442869	1.13962728868909	0.983209408933251
17	6446239	6625470	HAP_2	0.338260869565217	-0.545499285843046	0.443643673705713	0.219365641856428
17	6509519	6682664	HAP_1	0.0939130434782609	1.9201820673683	1.56016940797382	0.218930372037395
17	6509519	6682664	HAP_2	0.403478260869565	-0.373090359972388	0.399663528596136	0.350957005793905
17	6509519	6682664	HAP_3	0.155652173913043	0.953357136586647	0.972815139921459	0.327508653642345
17	6509519	6682664	HAP_4	0.18	0.00359293345152809	0.995250080328498	0.99712085937822
17	6547898	6717257	HAP_1	0.18	0.00359293345152809	0.995250080328498	0.99712085937822
17	6547898	6717257	HAP_2	0.0939130434782609	1.9201820673683	1.56016940797382	0.218930372037395
17	6547898	6717257	HAP_3	0.0869565217391304	-1.74150242991598	1.7502890653545	0.320174238994781
17	6547898	6717257	HAP_4	0.401739130434783	-0.351295113170099	0.403529786410826	0.384368543412602
17	6609213	6776275	HAP_1	0.0939130434782609	1.9201820673683	1.56016940797382	0.218930372037395
17	6609213	6776275	HAP_2	0.170434782608696	0.00359293345152809	0.995250080328498	0.99712085937822
17	6609213	6776275	HAP_3	0.279130434782609	-0.447245299532109	0.572413883790267	0.434936250097595
17	6609213	6776275	HAP_4	0.0591304347826087	-2.52853253066029	2.01427530727121	0.209889277849834
17	6666736	6825613	HAP_1	0.279130434782609	-0.447245299532109	0.572413883790267	0.434936250097595
17	6666736	6825613	HAP_2	0.0591304347826087	-2.52853253066029	2.01427530727121	0.209889277849834
17	6666736	6825613	HAP_3	0.12	-0.694717332707263	1.56972574143001	0.658245312293869
17	6707615	6868795	HAP_1	0.12	-0.694717332707263	1.56972574143001	0.658245312293869
17	6707615	6868795	HAP_2	0.279130434782609	-0.447245299532109	0.572413883790267	0.434936250097595
17	6707615	6868795	HAP_3	0.0591304347826087	-2.52853253066029	2.01427530727121	0.209889277849834
17	6763948	6912500	HAP_1	0.279130434782609	-0.447245299532109	0.572413883790267	0.434936250097595
17	6763948	6912500	HAP_2	0.0591304347826087	-2.52853253066029	2.01427530727121	0.209889277849834
17	6763948	6912500	HAP_3	0.123478260869565	-0.694717332707263	1.56972574143001	0.658245312293869
17	6805944	6950061	HAP_1	0.292173913043478	-0.602022853287352	0.560156762234622	0.282952367342481
17	6805944	6950061	HAP_2	0.22695652173913	-0.873448607820194	0.68024143073439	0.199661478308542
17	6805944	6950061	HAP_3	0.141739130434783	-0.374786068972584	1.43378901935442	0.793883253663593
17	6858879	7027194	HAP_1	0.128695652173913	-1.67796590364174	1.57076143461051	0.285866388412674
17	6858879	7027194	HAP_2	0.307826086956522	-0.643425983976087	0.528216104619852	0.223692832193056
17	6858879	7027194	HAP_3	0.292173913043478	-0.602022853287352	0.560156762234622	0.282952367342481
17	6889742	7084006	HAP_1	0.128695652173913	-1.67796590364174	1.57076143461051	0.285866388412674
17	6889742	7084006	HAP_2	0.292173913043478	-0.602022853287352	0.560156762234622	0.282952367342481
17	6889742	7084006	HAP_3	0.296521739130435	-0.445114841621565	0.547110612658364	0.416233720650652
17	6931427	7101508	HAP_1	0.105217391304348	-0.540486216778723	2.02134712031211	0.789267675634851
17	6931427	7101508	HAP_2	0.296521739130435	-0.445114841621565	0.547110612658364	0.416233720650652
17	6931427	7101508	HAP_3	0.128695652173913	-1.67796590364174	1.57076143461051	0.285866388412674
17	6931427	7101508	HAP_4	0.292173913043478	-0.602022853287352	0.560156762234622	0.282952367342481
17	6997785	7157393	HAP_1	0.232173913043478	0.293186466046396	0.64189892349303	0.648028198590318
17	6997785	7157393	HAP_2	0.0617391304347826	-2.52853253066029	2.01427530727121	0.209889277849834
17	6997785	7157393	HAP_3	0.292173913043478	-0.602022853287352	0.560156762234622	0.282952367342481
17	7070755	7183608	HAP_1	0.232173913043478	0.293186466046396	0.64189892349303	0.648028198590318
17	7070755	7183608	HAP_2	0.292173913043478	-0.602022853287352	0.560156762234622	0.282952367342481
17	7070755	7183608	HAP_3	0.0626086956521739	-2.52853253066029	2.01427530727121	0.209889277849834
17	7096775	7217076	HAP_1	0.23304347826087	0.293186466046396	0.64189892349303	0.648028198590318
17	7096775	7217076	HAP_2	0.292173913043478	-0.602022853287352	0.560156762234622	0.282952367342481
17	7096775	7217076	HAP_3	0.0626086956521739	-2.52853253066029	2.01427530727121	0.209889277849834
17	7136359	7283791	HAP_1	0.291304347826087	-0.510445368454717	0.565808605184808	0.36736260016444
17	7136359	7283791	HAP_2	0.108695652173913	-1.17121713323507	1.57307075757409	0.456859894910544
17	7136359	7283791	HAP_3	0.120869565217391	-1.50124808513931	1.19155481387395	0.20822589104423
17	7174636	7346522	HAP_1	0.0591304347826087	-2.52853253066029	2.01427530727121	0.209889277849834
17	7174636	7346522	HAP_2	0.108695652173913	-1.17121713323507	1.57307075757409	0.456859894910544
17	7174636	7346522	HAP_3	0.291304347826087	-0.510445368454717	0.565808605184808	0.36736260016444
17	7208093	7436735	HAP_1	0.291304347826087	-0.510445368454717	0.565808605184808	0.36736260016444
17	7208093	7436735	HAP_2	0.0591304347826087	-2.52853253066029	2.01427530727121	0.209889277849834
17	7263979	7564761	HAP_1	0.351304347826087	0.047894338152851	0.456799962446884	0.916534219154216
17	7263979	7564761	HAP_2	0.0591304347826087	-2.52853253066029	2.01427530727121	0.209889277849834
17	7329865	7607543	HAP_1	0.0591304347826087	-2.52853253066029	2.01427530727121	0.209889277849834
17	7329865	7607543	HAP_2	0.279130434782609	-0.62111553824996	0.579064967478459	0.283902882501492
17	7382365	7671688	HAP_1	0.0591304347826087	-2.52853253066029	2.01427530727121	0.209889277849834
17	7382365	7671688	HAP_2	0.278260869565217	-0.595601630571516	0.585375740494138	0.30936821350322
17	7557572	7697113	HAP_1	0.279130434782609	-0.689823705103695	0.579288114672468	0.23422979284602
17	7557572	7697113	HAP_2	0.0591304347826087	-2.52853253066029	2.01427530727121	0.209889277849834
17	7588677	7748983	HAP_1	0.336521739130435	-0.778072121583737	0.447021407180903	0.0823062667126322
17	7588677	7748983	HAP_2	0.0721739130434783	5.03211944334925	2.01355452852556	0.0127343498041629
17	7649534	7778055	HAP_1	0.338260869565217	-0.790205776834425	0.443974385362048	0.0756415131091315
17	7649534	7778055	HAP_2	0.0730434782608696	5.03211944334925	2.01355452852556	0.0127343498041629
17	7692012	7813637	HAP_1	0.338260869565217	-0.790205776834425	0.443974385362048	0.0756415131091315
17	7692012	7813637	HAP_2	0.0773913043478261	5.03211944334925	2.01355452852556	0.0127343498041629
17	7733201	7855946	HAP_1	0.338260869565217	-0.790205776834425	0.443974385362048	0.0756415131091315
17	7733201	7855946	HAP_2	0.0773913043478261	5.03211944334925	2.01355452852556	0.0127343498041629
17	7772869	7904672	HAP_1	0.343478260869565	-0.812294695160454	0.441109587092285	0.0660779735557644
17	7772869	7904672	HAP_2	0.142608695652174	4.0031717121092	1.15737198664006	0.000583607717992201
17	7790032	7965186	HAP_1	0.303478260869565	-0.777333805381391	0.47538954092453	0.102577277303058
17	7847534	8038231	HAP_1	0.296521739130435	-0.818421284865783	0.487694614937748	0.093875136006399
17	7888386	8072741	HAP_1	0.296521739130435	-0.818421284865783	0.487694614937748	0.093875136006399
17	7947834	8152963	HAP_1	0.329565217391304	-0.551143108147419	0.467467194032934	0.238897680954914
17	8022253	8229970	HAP_1	0.329565217391304	-0.551143108147419	0.467467194032934	0.238897680954914
17	8052038	8275401	HAP_1	0.327826086956522	-0.475274556364197	0.470963523555344	0.313335235258736
17	8122372	8318666	HAP_1	0.0617391304347826	-0.448822038208847	1.7595183117011	0.798752827183822
17	8122372	8318666	HAP_2	0.330434782608696	-0.463417141474987	0.467341519095839	0.321818074590672
17	8122372	8318666	HAP_3	0.14695652173913	1.35014632359251	1.32209489517073	0.307590836154627
17	8203148	8394439	HAP_1	0.146086956521739	1.35014632359251	1.32209489517073	0.307590836154627
17	8203148	8394439	HAP_2	0.314782608695652	-0.328362830537681	0.505196353875724	0.515976728911574
17	8203148	8394439	HAP_3	0.0634782608695652	-0.00225144511007085	1.59003498760111	0.998870720596383
17	8261700	8453908	HAP_1	0.06	-0.00225144511007085	1.59003498760111	0.998870720596383
17	8261700	8453908	HAP_2	0.271304347826087	-0.279061838577207	0.602100121811779	0.643199224635888
17	8311199	8529906	HAP_1	0.264347826086957	-0.244565692756107	0.629647614081443	0.697854730330857
17	8311199	8529906	HAP_2	0.048695652173913	0.939108422591013	2.01470991705844	0.641306011997219
17	8358393	8590404	HAP_1	0.263478260869565	-0.244565692756107	0.629647614081443	0.697854730330857
17	8358393	8590404	HAP_2	0.048695652173913	0.939108422591013	2.01470991705844	0.641306011997219
17	8430821	8686349	HAP_1	0.132173913043478	-1.30596647022563	1.11438549538136	0.241727245066395
17	8430821	8686349	HAP_2	0.266086956521739	-0.244565692756107	0.629647614081443	0.697854730330857
17	8430821	8686349	HAP_3	0.048695652173913	0.939108422591013	2.01470991705844	0.641306011997219
17	8517685	8791956	HAP_1	0.171304347826087	0.896298668536322	1.17533721807113	0.446028780578673
17	8517685	8791956	HAP_2	0.259130434782609	-0.00180613010161814	0.651180640094547	0.997787955483283
17	8517685	8791956	HAP_3	0.10695652173913	-0.520286055859952	1.18026878657185	0.659512850248314
17	8517685	8791956	HAP_4	0.048695652173913	0.939108422591013	2.01470991705844	0.641306011997219
17	8575364	8829803	HAP_1	0.259130434782609	-0.00180613010161814	0.651180640094547	0.997787955483283
17	8575364	8829803	HAP_2	0.171304347826087	0.896298668536322	1.17533721807113	0.446028780578673
17	8575364	8829803	HAP_3	0.048695652173913	0.939108422591013	2.01470991705844	0.641306011997219
17	8575364	8829803	HAP_4	0.10695652173913	-0.520286055859952	1.18026878657185	0.659512850248314
17	8641625	8912809	HAP_1	0.048695652173913	0.939108422591013	2.01470991705844	0.641306011997219
17	8641625	8912809	HAP_2	0.109565217391304	-0.612298925511004	1.11956217308641	0.584658154525852
17	8641625	8912809	HAP_3	0.263478260869565	0.0257558279974292	0.641204768042651	0.967973560290914
17	8641625	8912809	HAP_4	0.171304347826087	0.896298668536322	1.17533721807113	0.446028780578673
17	8641625	8912809	HAP_5	0.0643478260869565	-1.80411082856323	2.01184338524826	0.370238876185163
17	8755987	8986476	HAP_1	0.115652173913043	-0.612298925511004	1.11956217308641	0.584658154525852
17	8755987	8986476	HAP_2	0.048695652173913	0.939108422591013	2.01470991705844	0.641306011997219
17	8755987	8986476	HAP_3	0.169565217391304	0.896298668536322	1.17533721807113	0.446028780578673
17	8755987	8986476	HAP_4	0.274782608695652	0.398272793573763	0.60470074919811	0.510404465013338
17	8755987	8986476	HAP_5	0.209565217391304	-1.09002202112847	0.801211516419849	0.174227497853428
17	8816846	9006582	HAP_1	0.274782608695652	0.450282324563186	0.611777096170773	0.462023474845215
17	8816846	9006582	HAP_2	0.210434782608696	-1.09002202112847	0.801211516419849	0.174227497853428
17	8816846	9006582	HAP_3	0.169565217391304	0.896298668536322	1.17533721807113	0.446028780578673
17	8816846	9006582	HAP_4	0.048695652173913	0.939108422591013	2.01470991705844	0.641306011997219
17	8816846	9006582	HAP_5	0.115652173913043	-0.612298925511004	1.11956217308641	0.584658154525852
17	8892230	9042682	HAP_1	0.274782608695652	0.450282324563186	0.611777096170773	0.462023474845215
17	8892230	9042682	HAP_2	0.214782608695652	-1.17055387643122	0.783288783982609	0.135629971693724
17	8892230	9042682	HAP_3	0.184347826086957	1.6476321593087	1.02272312196292	0.107735802454613
17	8892230	9042682	HAP_4	0.115652173913043	-0.612298925511004	1.11956217308641	0.584658154525852
17	8892230	9042682	HAP_5	0.048695652173913	0.939108422591013	2.01470991705844	0.641306011997219
17	8971480	9091746	HAP_1	0.119130434782609	-0.477243352354726	1.02682776479908	0.642272968896811
17	8971480	9091746	HAP_2	0.261739130434783	0.0376055231757058	0.645783907752866	0.953584241001222
17	8971480	9091746	HAP_3	0.0826086956521739	-0.136769352834976	1.44756493056466	0.924759669203455
17	8971480	9091746	HAP_4	0.154782608695652	-0.660957045762698	1.11742965972788	0.55442485228525
17	8971480	9091746	HAP_5	0.253913043478261	0.123617346314088	0.684686254306419	0.856789051326001
17	9000401	9119821	HAP_1	0.119130434782609	-0.477243352354726	1.02682776479908	0.642272968896811
17	9000401	9119821	HAP_2	0.0834782608695652	-0.136769352834976	1.44756493056466	0.924759669203455
17	9000401	9119821	HAP_3	0.261739130434783	0.0376055231757058	0.645783907752866	0.953584241001222
17	9000401	9119821	HAP_4	0.136521739130435	-0.881862959399995	1.24828311314452	0.480194461605368
17	9000401	9119821	HAP_5	0.148695652173913	0.903162891906468	1.17409517291791	0.442073043593271
17	9032000	9156392	HAP_1	0.132173913043478	-0.881862959399995	1.24828311314452	0.480194461605368
17	9032000	9156392	HAP_2	0.157391304347826	0.811963566485162	1.06221246431411	0.44494504810793
17	9032000	9156392	HAP_3	0.119130434782609	-0.477243352354726	1.02682776479908	0.642272968896811
17	9032000	9156392	HAP_4	0.233913043478261	-0.17979449405326	0.716126104196213	0.801855305699107
17	9032000	9156392	HAP_5	0.0591304347826087	0.939108422591013	2.01470991705844	0.641306011997219
17	9067877	9225548	HAP_1	0.0504347826086957	0.939108422591013	2.01470991705844	0.641306011997219
17	9067877	9225548	HAP_2	0.141739130434783	-0.68846637246987	1.17600811574087	0.558495932819376
17	9067877	9225548	HAP_3	0.171304347826087	-1.47504654287497	1.1630654108479	0.205237225897221
17	9067877	9225548	HAP_4	0.158260869565217	0.367822680241959	1.01454285953547	0.71707724349659
17	9067877	9225548	HAP_5	0.119130434782609	-0.477243352354726	1.02682776479908	0.642272968896811
17	9109644	9262443	HAP_1	0.141739130434783	-0.68846637246987	1.17600811574087	0.558495932819376
17	9109644	9262443	HAP_2	0.171304347826087	-1.47504654287497	1.1630654108479	0.205237225897221
17	9109644	9262443	HAP_3	0.119130434782609	-0.477243352354726	1.02682776479908	0.642272968896811
17	9109644	9262443	HAP_4	0.0504347826086957	0.939108422591013	2.01470991705844	0.641306011997219
17	9109644	9262443	HAP_5	0.158260869565217	0.367822680241959	1.01454285953547	0.71707724349659
17	9139556	9307685	HAP_1	0.141739130434783	-0.68846637246987	1.17600811574087	0.558495932819376
17	9139556	9307685	HAP_2	0.173913043478261	-1.47504654287497	1.1630654108479	0.205237225897221
17	9139556	9307685	HAP_3	0.119130434782609	-0.477243352354726	1.02682776479908	0.642272968896811
17	9139556	9307685	HAP_4	0.0504347826086957	0.939108422591013	2.01470991705844	0.641306011997219
17	9139556	9307685	HAP_5	0.245217391304348	0.113360852471779	0.631473757118528	0.857595755194542
17	9206270	9372302	HAP_1	0.139130434782609	-0.68846637246987	1.17600811574087	0.558495932819376
17	9206270	9372302	HAP_2	0.10695652173913	-0.378327130779935	1.26121892825662	0.764311385785852
17	9206270	9372302	HAP_3	0.2	0.18817693988114	0.796796587198375	0.813389246298781
17	9206270	9372302	HAP_4	0.0504347826086957	0.939108422591013	2.01470991705844	0.641306011997219
17	9206270	9372302	HAP_5	0.173913043478261	-1.47504654287497	1.1630654108479	0.205237225897221
17	9242272	9478957	HAP_1	0.138260869565217	-0.68846637246987	1.17600811574087	0.558495932819376
17	9242272	9478957	HAP_2	0.0504347826086957	0.939108422591013	2.01470991705844	0.641306011997219
17	9242272	9478957	HAP_3	0.201739130434783	-0.0649676010813984	0.780371231060601	0.933680672268446
17	9242272	9478957	HAP_4	0.10695652173913	-0.378327130779935	1.26121892825662	0.764311385785852
17	9242272	9478957	HAP_5	0.172173913043478	-1.75683610003224	1.23150522287994	0.154257357978189
17	9293974	9524194	HAP_1	0.0504347826086957	0.939108422591013	2.01470991705844	0.641306011997219
17	9293974	9524194	HAP_2	0.214782608695652	1.10480534066664	0.788531464585666	0.161738422601858
17	9293974	9524194	HAP_3	0.171304347826087	-1.75683610003224	1.23150522287994	0.154257357978189
17	9293974	9524194	HAP_4	0.138260869565217	-0.68846637246987	1.17600811574087	0.558495932819376
17	9293974	9524194	HAP_5	0.201739130434783	-0.0649676010813984	0.780371231060601	0.933680672268446
17	9360757	9600753	HAP_1	0.153913043478261	-0.88667984239131	1.17061673454863	0.449099714127003
17	9360757	9600753	HAP_2	0.17304347826087	-1.69211727966248	1.31571681970618	0.198944690614001
17	9360757	9600753	HAP_3	0.42	0.153496821749814	0.410706969681662	0.708740160569714
17	9441496	9644948	HAP_1	0.157391304347826	-0.88667984239131	1.17061673454863	0.449099714127003
17	9441496	9644948	HAP_2	0.17304347826087	-1.69211727966248	1.31571681970618	0.198944690614001
17	9441496	9644948	HAP_3	0.200869565217391	0.306838856443293	0.794430545175282	0.699466972216608
17	9441496	9644948	HAP_4	0.284347826086957	0.525438598306088	0.648370693213915	0.418054237201204
17	9504945	9700996	HAP_1	0.091304347826087	2.71898205493545	1.77254095953355	0.125605678581617
17	9504945	9700996	HAP_2	0.173913043478261	-1.69211727966248	1.31571681970618	0.198944690614001
17	9504945	9700996	HAP_3	0.2	0.306838856443293	0.794430545175282	0.699466972216608
17	9504945	9700996	HAP_4	0.441739130434783	0.171855252699391	0.386445346262795	0.656702156019303
17	9572711	9781355	HAP_1	0.091304347826087	2.71898205493545	1.77254095953355	0.125605678581617
17	9572711	9781355	HAP_2	0.17304347826087	-1.69211727966248	1.31571681970618	0.198944690614001
17	9572711	9781355	HAP_3	0.197391304347826	0.0761475385060274	0.777291207381115	0.92199480450018
17	9572711	9781355	HAP_4	0.31304347826087	-0.313477396264579	0.503407101576377	0.533726704074341
17	9634250	9807104	HAP_1	0.0921739130434783	2.53388496437764	1.58357838179615	0.110138200091237
17	9634250	9807104	HAP_2	0.17304347826087	-1.69211727966248	1.31571681970618	0.198944690614001
17	9634250	9807104	HAP_3	0.197391304347826	0.0761475385060274	0.777291207381115	0.92199480450018
17	9634250	9807104	HAP_4	0.199130434782609	-0.467654135278428	0.81223893818186	0.56500834544901
17	9634250	9807104	HAP_5	0.113913043478261	-0.0779608570840368	1.43551423271768	0.95670854843172
17	9674071	9839288	HAP_1	0.0921739130434783	2.53388496437764	1.58357838179615	0.110138200091237
17	9674071	9839288	HAP_2	0.198260869565217	0.0761475385060274	0.777291207381115	0.92199480450018
17	9674071	9839288	HAP_3	0.17304347826087	-1.69211727966248	1.31571681970618	0.198944690614001
17	9674071	9839288	HAP_4	0.199130434782609	-0.467654135278428	0.81223893818186	0.56500834544901
17	9674071	9839288	HAP_5	0.113913043478261	-0.0779608570840368	1.43551423271768	0.95670854843172
17	9751509	9904250	HAP_1	0.199130434782609	0.0761475385060274	0.777291207381115	0.92199480450018
17	9751509	9904250	HAP_2	0.0921739130434783	2.53388496437764	1.58357838179615	0.110138200091237
17	9751509	9904250	HAP_3	0.356521739130435	-0.11145638289134	0.472408846539204	0.813571360030223
17	9751509	9904250	HAP_4	0.113913043478261	-0.0779608570840368	1.43551423271768	0.95670854843172
17	9803803	9965265	HAP_1	0.0939130434782609	1.64993307228004	1.46321767999475	0.259967518715118
17	9803803	9965265	HAP_2	0.200869565217391	-0.0471488288869125	0.759004455515086	0.95048990945744
17	9803803	9965265	HAP_3	0.113913043478261	-0.0779608570840368	1.43551423271768	0.95670854843172
17	9803803	9965265	HAP_4	0.201739130434783	-0.52524857708179	0.977415066123524	0.591214137317002
17	9803803	9965265	HAP_5	0.107826086956522	-0.378327130779935	1.26121892825662	0.764311385785852
17	9828566	10007849	HAP_1	0.185217391304348	-0.573156161240498	1.10270281623473	0.603425820353834
17	9828566	10007849	HAP_2	0.107826086956522	-0.378327130779935	1.26121892825662	0.764311385785852
17	9828566	10007849	HAP_3	0.113913043478261	-0.0779608570840368	1.43551423271768	0.95670854843172
17	9828566	10007849	HAP_4	0.0930434782608696	1.64993307228004	1.46321767999475	0.259967518715118
17	9828566	10007849	HAP_5	0.200869565217391	-0.0471488288869125	0.759004455515086	0.95048990945744
17	9888543	10046433	HAP_1	0.186086956521739	-0.573156161240498	1.10270281623473	0.603425820353834
17	9888543	10046433	HAP_2	0.107826086956522	-0.378327130779935	1.26121892825662	0.764311385785852
17	9888543	10046433	HAP_3	0.113913043478261	-0.0779608570840368	1.43551423271768	0.95670854843172
17	9888543	10046433	HAP_4	0.0930434782608696	1.64993307228004	1.46321767999475	0.259967518715118
17	9888543	10046433	HAP_5	0.200869565217391	-0.0471488288869125	0.759004455515086	0.95048990945744
17	9938662	10077655	HAP_1	0.113913043478261	-0.0779608570840368	1.43551423271768	0.95670854843172
17	9938662	10077655	HAP_2	0.10695652173913	-0.378327130779935	1.26121892825662	0.764311385785852
17	9938662	10077655	HAP_3	0.183478260869565	-0.573156161240498	1.10270281623473	0.603425820353834
17	9938662	10077655	HAP_4	0.103478260869565	1.26021801212805	1.43480244734258	0.380144552039931
17	9938662	10077655	HAP_5	0.197391304347826	0.0761475385060274	0.777291207381115	0.92199480450018
17	9991724	10107515	HAP_1	0.165217391304348	-1.69211727966248	1.31571681970618	0.198944690614001
17	9991724	10107515	HAP_2	0.0565217391304348	0.939108422591013	2.01470991705844	0.641306011997219
17	9991724	10107515	HAP_3	0.113913043478261	-0.0779608570840368	1.43551423271768	0.95670854843172
17	9991724	10107515	HAP_4	0.106086956521739	-0.378327130779935	1.26121892825662	0.764311385785852
17	9991724	10107515	HAP_5	0.185217391304348	0.396542040211449	0.816113702114031	0.627234063958296
17	10034477	10143207	HAP_1	0.182608695652174	0.0301376570946577	0.836857333631169	0.971284862693548
17	10034477	10143207	HAP_2	0.0565217391304348	0.939108422591013	2.01470991705844	0.641306011997219
17	10034477	10143207	HAP_3	0.12	0.895479703538361	1.32935083799597	0.500828725260465
17	10034477	10143207	HAP_4	0.16695652173913	-1.63170424080555	1.23110306604607	0.185576993821773
17	10034477	10143207	HAP_5	0.106086956521739	-0.378327130779935	1.26121892825662	0.764311385785852
17	10066577	10170211	HAP_1	0.106086956521739	-0.378327130779935	1.26121892825662	0.764311385785852
17	10066577	10170211	HAP_2	0.0608695652173913	0.939108422591013	2.01470991705844	0.641306011997219
17	10066577	10170211	HAP_3	0.185217391304348	-0.154412967160008	0.795597651048876	0.846180051548216
17	10066577	10170211	HAP_4	0.100869565217391	1.45637927236577	1.57729910323385	0.356227641073197
17	10066577	10170211	HAP_5	0.166086956521739	-1.63170424080555	1.23110306604607	0.185576993821773
17	10066577	10170211	HAP_6	0.100869565217391	0.153392025720497	1.74721470276795	0.930073017522433
17	10103846	10190316	HAP_1	0.0617391304347826	0.939108422591013	2.01470991705844	0.641306011997219
17	10103846	10190316	HAP_2	0.183478260869565	-0.361321470491887	0.837720105529482	0.666404547726619
17	10103846	10190316	HAP_3	0.103478260869565	-0.795759228521647	1.56706796614265	0.611791893646072
17	10103846	10190316	HAP_4	0.108695652173913	-0.378327130779935	1.26121892825662	0.764311385785852
17	10103846	10190316	HAP_5	0.1	0.125458940504432	1.76326678964481	0.9433025543786
17	10103846	10190316	HAP_6	0.168695652173913	-1.69889962280987	1.16227649415916	0.144382326227149
17	10127070	10240877	HAP_1	0.0617391304347826	0.939108422591013	2.01470991705844	0.641306011997219
17	10127070	10240877	HAP_2	0.185217391304348	-0.361321470491887	0.837720105529482	0.666404547726619
17	10127070	10240877	HAP_3	0.171304347826087	-1.58930692054084	1.01512513887927	0.117998930021276
17	10127070	10240877	HAP_4	0.103478260869565	-0.795759228521647	1.56706796614265	0.611791893646072
17	10127070	10240877	HAP_5	0.108695652173913	-0.378327130779935	1.26121892825662	0.764311385785852
17	10127070	10240877	HAP_6	0.1	0.125458940504432	1.76326678964481	0.9433025543786
17	10165751	10253891	HAP_1	0.108695652173913	-0.378327130779935	1.26121892825662	0.764311385785852
17	10165751	10253891	HAP_2	0.1	0.125458940504432	1.76326678964481	0.9433025543786
17	10165751	10253891	HAP_3	0.0617391304347826	0.939108422591013	2.01470991705844	0.641306011997219
17	10165751	10253891	HAP_4	0.290434782608696	-0.30296800099997	0.540806814671739	0.575556144883663
17	10165751	10253891	HAP_5	0.175652173913043	-1.58930692054084	1.01512513887927	0.117998930021276
17	10184100	10285188	HAP_1	0.1	0.125458940504432	1.76326678964481	0.9433025543786
17	10184100	10285188	HAP_2	0.16	-1.54697061937573	1.06070734547332	0.145279841436983
17	10184100	10285188	HAP_3	0.107826086956522	-0.378327130779935	1.26121892825662	0.764311385785852
17	10184100	10285188	HAP_4	0.211304347826087	-0.953250638371283	0.728899759526574	0.19147793298793
17	10222640	10329849	HAP_1	0.107826086956522	-0.378327130779935	1.26121892825662	0.764311385785852
17	10222640	10329849	HAP_2	0.1	0.125458940504432	1.76326678964481	0.9433025543786
17	10222640	10329849	HAP_3	0.189565217391304	-0.356091338499131	0.81394819718328	0.661926642720165
17	10222640	10329849	HAP_4	0.16	-1.54697061937573	1.06070734547332	0.145279841436983
17	10248296	10366681	HAP_1	0.1	0.125458940504432	1.76326678964481	0.9433025543786
17	10248296	10366681	HAP_2	0.14695652173913	0.413726841108188	0.978551088390278	0.672606309231755
17	10248296	10366681	HAP_3	0.107826086956522	-0.378327130779935	1.26121892825662	0.764311385785852
17	10248296	10366681	HAP_4	0.16	-1.54697061937573	1.06070734547332	0.145279841436983
17	10261142	10419424	HAP_1	0.16	-1.54697061937573	1.06070734547332	0.145279841436983
17	10261142	10419424	HAP_2	0.164347826086957	0.675252738565093	0.84098751508258	0.422355563624232
17	10261142	10419424	HAP_3	0.107826086956522	-0.378327130779935	1.26121892825662	0.764311385785852
17	10261142	10419424	HAP_4	0.0878260869565217	1.88410190282883	1.74582265714462	0.28095895181567
17	10317496	10456070	HAP_1	0.0895652173913044	1.88410190282883	1.74582265714462	0.28095895181567
17	10317496	10456070	HAP_2	0.0991304347826087	0.125458940504432	1.76326678964481	0.9433025543786
17	10317496	10456070	HAP_3	0.182608695652174	-0.367008796719809	0.904060609525102	0.684929473691801
17	10317496	10456070	HAP_4	0.182608695652174	-1.13096700768674	0.911640409805289	0.21527690917339
17	10353846	10516021	HAP_1	0.0895652173913044	1.88410190282883	1.74582265714462	0.28095895181567
17	10353846	10516021	HAP_2	0.0991304347826087	0.125458940504432	1.76326678964481	0.9433025543786
17	10353846	10516021	HAP_3	0.113913043478261	-0.618510835748173	1.19138000065876	0.603857062699141
17	10353846	10516021	HAP_4	0.170434782608696	-1.12193700850144	0.939914813054588	0.233115320147332
17	10402173	10578533	HAP_1	0.127826086956522	1.50377278724857	1.32072165735752	0.255355426604285
17	10402173	10578533	HAP_2	0.141739130434783	-0.090642532136106	1.09334537515453	0.933957518275813
17	10402173	10578533	HAP_3	0.131304347826087	-0.262819642083695	1.10855855368403	0.812679316678883
17	10402173	10578533	HAP_4	0.108695652173913	-0.378327130779935	1.26121892825662	0.764311385785852
17	10402173	10578533	HAP_5	0.170434782608696	-1.12193700850144	0.939914813054588	0.233115320147332
17	10448606	10600321	HAP_1	0.127826086956522	1.50377278724857	1.32072165735752	0.255355426604285
17	10448606	10600321	HAP_2	0.141739130434783	-0.090642532136106	1.09334537515453	0.933957518275813
17	10448606	10600321	HAP_3	0.129565217391304	-0.262819642083695	1.10855855368403	0.812679316678883
17	10448606	10600321	HAP_4	0.108695652173913	-0.378327130779935	1.26121892825662	0.764311385785852
17	10448606	10600321	HAP_5	0.171304347826087	-1.12193700850144	0.939914813054588	0.233115320147332
17	10492199	10663441	HAP_1	0.129565217391304	-0.262819642083695	1.10855855368403	0.812679316678883
17	10492199	10663441	HAP_2	0.108695652173913	-0.378327130779935	1.26121892825662	0.764311385785852
17	10492199	10663441	HAP_3	0.171304347826087	-1.12193700850144	0.939914813054588	0.233115320147332
17	10492199	10663441	HAP_4	0.144347826086957	-0.090642532136106	1.09334537515453	0.933957518275813
17	10492199	10663441	HAP_5	0.0895652173913044	0.977722371761331	2.02132217817126	0.628784101246205
17	10560597	10684898	HAP_1	0.12	-0.49853300068782	1.18777409892256	0.674850133154702
17	10560597	10684898	HAP_2	0.137391304347826	-0.262819642083695	1.10855855368403	0.812679316678883
17	10560597	10684898	HAP_3	0.172173913043478	-1.12193700850144	0.939914813054588	0.233115320147332
17	10560597	10684898	HAP_4	0.0895652173913044	0.977722371761331	2.02132217817126	0.628784101246205
17	10560597	10684898	HAP_5	0.317391304347826	0.0125754355378774	0.522304735124806	0.980799881471927
17	10596219	10772384	HAP_1	0.138260869565217	-0.262819642083695	1.10855855368403	0.812679316678883
17	10596219	10772384	HAP_2	0.119130434782609	-0.49853300068782	1.18777409892256	0.674850133154702
17	10596219	10772384	HAP_3	0.103478260869565	0.977722371761331	2.02132217817126	0.628784101246205
17	10596219	10772384	HAP_4	0.17304347826087	-1.12193700850144	0.939914813054588	0.233115320147332
17	10596219	10772384	HAP_5	0.315652173913043	-0.0349557912982443	0.518506741884498	0.946274292798239
17	10656142	10814317	HAP_1	0.145217391304348	-0.262819642083695	1.10855855368403	0.812679316678883
17	10656142	10814317	HAP_2	0.128695652173913	-0.587899566076215	1.43057210654526	0.681262791699296
17	10656142	10814317	HAP_3	0.17304347826087	-1.12193700850144	0.939914813054588	0.233115320147332
17	10656142	10814317	HAP_4	0.119130434782609	-0.49853300068782	1.18777409892256	0.674850133154702
17	10656142	10814317	HAP_5	0.315652173913043	-0.0349557912982443	0.518506741884498	0.946274292798239
17	10676871	10847271	HAP_1	0.17304347826087	-1.12193700850144	0.939914813054588	0.233115320147332
17	10676871	10847271	HAP_2	0.107826086956522	-0.378327130779935	1.26121892825662	0.764311385785852
17	10676871	10847271	HAP_3	0.143478260869565	-0.090642532136106	1.09334537515453	0.933957518275813
17	10676871	10847271	HAP_4	0.177391304347826	0.112851190811018	0.919769468497158	0.902392420540468
17	10676871	10847271	HAP_5	0.144347826086957	-0.262819642083695	1.10855855368403	0.812679316678883
17	10676871	10847271	HAP_6	0.0782608695652174	-0.494151638489022	2.00996257045061	0.805887207554827
17	10676871	10847271	HAP_7	0.128695652173913	-0.587899566076215	1.43057210654526	0.681262791699296
17	10744806	10882848	HAP_1	0.269565217391304	-0.288669542032757	0.604341950402232	0.633078448184483
17	10744806	10882848	HAP_2	0.10695652173913	-0.587899566076215	1.43057210654526	0.681262791699296
17	10744806	10882848	HAP_3	0.107826086956522	-0.378327130779935	1.26121892825662	0.764311385785852
17	10744806	10882848	HAP_4	0.137391304347826	-0.090642532136106	1.09334537515453	0.933957518275813
17	10806208	10970094	HAP_1	0.123478260869565	-0.320510508490965	1.18919129385418	0.787628693060135
17	10806208	10970094	HAP_2	0.10695652173913	-0.887236003926522	1.32490301299625	0.503348887399992
17	10806208	10970094	HAP_3	0.171304347826087	-1.12193700850144	0.939914813054588	0.233115320147332
17	10806208	10970094	HAP_4	0.10695652173913	-0.587899566076215	1.43057210654526	0.681262791699296
17	10806208	10970094	HAP_5	0.138260869565217	0.513389539500493	1.04678009059143	0.624009464432169
17	10834906	11085755	HAP_1	0.123478260869565	-0.320510508490965	1.18919129385418	0.787628693060135
17	10834906	11085755	HAP_2	0.10695652173913	-0.887236003926522	1.32490301299625	0.503348887399992
17	10834906	11085755	HAP_3	0.164347826086957	-0.996567282294736	0.977736807145184	0.30851847110016
17	10834906	11085755	HAP_4	0.10695652173913	-0.587899566076215	1.43057210654526	0.681262791699296
17	10834906	11085755	HAP_5	0.136521739130435	0.513389539500493	1.04678009059143	0.624009464432169
17	10877507	11132512	HAP_1	0.129565217391304	-0.678753315315688	1.13453480809669	0.54990365088014
17	10877507	11132512	HAP_2	0.266086956521739	-0.10223181862231	0.63773979937812	0.872699730105848
17	10877507	11132512	HAP_3	0.0956521739130435	0.867139215400999	1.75219458530848	0.620872941665476
17	10877507	11132512	HAP_4	0.107826086956522	-0.887236003926522	1.32490301299625	0.503348887399992
17	10877507	11132512	HAP_5	0.17304347826087	-1.28194286003262	0.942754114358108	0.174443247448853
17	10932288	11219013	HAP_1	0.10695652173913	-0.887236003926522	1.32490301299625	0.503348887399992
17	10932288	11219013	HAP_2	0.0947826086956522	2.06823411473017	2.01574552608115	0.305314476551271
17	10932288	11219013	HAP_3	0.17304347826087	-1.28194286003262	0.942754114358108	0.174443247448853
17	10932288	11219013	HAP_4	0.129565217391304	-0.678753315315688	1.13453480809669	0.54990365088014
17	10932288	11219013	HAP_5	0.128695652173913	1.66319776239279	1.19561242734268	0.164750307643382
17	10932288	11219013	HAP_6	0.150434782608696	-0.285559122933164	1.00658599395952	0.77675187214743
17	11075715	11258388	HAP_1	0.17304347826087	-1.28194286003262	0.942754114358108	0.174443247448853
17	11075715	11258388	HAP_2	0.0947826086956522	2.06823411473017	2.01574552608115	0.305314476551271
17	11075715	11258388	HAP_3	0.115652173913043	1.90179312652814	1.26994197899127	0.134813357768043
17	11075715	11258388	HAP_4	0.157391304347826	-0.15784651133328	0.969463471766077	0.870719931099538
17	11075715	11258388	HAP_5	0.10695652173913	-0.887236003926522	1.32490301299625	0.503348887399992
17	11075715	11258388	HAP_6	0.108695652173913	-0.378327130779935	1.26121892825662	0.764311385785852
17	11108303	11335382	HAP_1	0.159130434782609	-1.21482792053978	1.05944543550184	0.252008478065116
17	11108303	11335382	HAP_2	0.108695652173913	-0.378327130779935	1.26121892825662	0.764311385785852
17	11108303	11335382	HAP_3	0.0991304347826087	-0.887236003926522	1.32490301299625	0.503348887399992
17	11108303	11335382	HAP_4	0.103478260869565	1.77276307433382	1.36101019401413	0.193267147001122
17	11108303	11335382	HAP_5	0.128695652173913	-0.0892864243005704	1.33264800459596	0.946606123774121
17	11108303	11335382	HAP_6	0.0947826086956522	2.06823411473017	2.01574552608115	0.305314476551271
17	11167530	11373668	HAP_1	0.0991304347826087	-0.887236003926522	1.32490301299625	0.503348887399992
17	11167530	11373668	HAP_2	0.129565217391304	-0.0892864243005704	1.33264800459596	0.946606123774121
17	11167530	11373668	HAP_3	0.159130434782609	-1.21482792053978	1.05944543550184	0.252008478065116
17	11167530	11373668	HAP_4	0.103478260869565	1.77276307433382	1.36101019401413	0.193267147001122
17	11167530	11373668	HAP_5	0.108695652173913	-0.378327130779935	1.26121892825662	0.764311385785852
17	11167530	11373668	HAP_6	0.0947826086956522	2.06823411473017	2.01574552608115	0.305314476551271
17	11243091	11473686	HAP_1	0.13304347826087	-0.0892864243005704	1.33264800459596	0.946606123774121
17	11243091	11473686	HAP_2	0.204347826086957	-0.310503591724981	0.735486202561854	0.673059036531242
17	11243091	11473686	HAP_3	0.110434782608696	-0.887236003926522	1.32490301299625	0.503348887399992
17	11243091	11473686	HAP_4	0.158260869565217	-1.21482792053978	1.05944543550184	0.252008478065116
17	11243091	11473686	HAP_5	0.103478260869565	1.77276307433382	1.36101019401413	0.193267147001122
17	11311714	11540711	HAP_1	0.0965217391304348	1.16917379328834	1.48195486686212	0.430479634466844
17	11311714	11540711	HAP_2	0.254782608695652	-0.0989031912956033	0.648757022418648	0.878886515665558
17	11311714	11540711	HAP_3	0.154782608695652	-1.21482792053978	1.05944543550184	0.252008478065116
17	11311714	11540711	HAP_4	0.108695652173913	-0.887236003926522	1.32490301299625	0.503348887399992
17	11311714	11540711	HAP_5	0.127826086956522	-0.0892864243005704	1.33264800459596	0.946606123774121
17	11354269	11633110	HAP_1	0.153913043478261	-1.21482792053978	1.05944543550184	0.252008478065116
17	11354269	11633110	HAP_2	0.091304347826087	-0.799054500142924	1.56410349041695	0.609642282835404
17	11354269	11633110	HAP_3	0.254782608695652	-0.0989031912956033	0.648757022418648	0.878886515665558
17	11354269	11633110	HAP_4	0.0965217391304348	1.16917379328834	1.48195486686212	0.430479634466844
17	11354269	11633110	HAP_5	0.127826086956522	-0.0892864243005704	1.33264800459596	0.946606123774121
17	11446738	11707932	HAP_1	0.127826086956522	-0.0892864243005704	1.33264800459596	0.946606123774121
17	11446738	11707932	HAP_2	0.117391304347826	-0.0578053620891106	1.18830598783023	0.961219344047167
17	11446738	11707932	HAP_3	0.136521739130435	1.01060448088533	1.44953761662805	0.485971610585096
17	11446738	11707932	HAP_4	0.154782608695652	-1.21482792053978	1.05944543550184	0.252008478065116
17	11446738	11707932	HAP_5	0.0965217391304348	1.16917379328834	1.48195486686212	0.430479634466844
17	11446738	11707932	HAP_6	0.0921739130434783	-0.799054500142924	1.56410349041695	0.609642282835404
17	11502795	11764515	HAP_1	0.0973913043478261	1.16917379328834	1.48195486686212	0.430479634466844
17	11502795	11764515	HAP_2	0.117391304347826	-0.0578053620891106	1.18830598783023	0.961219344047167
17	11502795	11764515	HAP_3	0.135652173913043	2.09470637233413	1.57612537037626	0.184379783360838
17	11502795	11764515	HAP_4	0.123478260869565	-0.262819642083695	1.10855855368403	0.812679316678883
17	11502795	11764515	HAP_5	0.154782608695652	-1.21482792053978	1.05944543550184	0.252008478065116
17	11502795	11764515	HAP_6	0.127826086956522	-0.0892864243005704	1.33264800459596	0.946606123774121
17	11596238	11792266	HAP_1	0.118260869565217	-0.0578053620891106	1.18830598783023	0.961219344047167
17	11596238	11792266	HAP_2	0.135652173913043	2.09470637233413	1.57612537037626	0.184379783360838
17	11596238	11792266	HAP_3	0.130434782608696	-0.262819642083695	1.10855855368403	0.812679316678883
17	11596238	11792266	HAP_4	0.154782608695652	-1.21482792053978	1.05944543550184	0.252008478065116
17	11596238	11792266	HAP_5	0.130434782608696	-0.0892864243005704	1.33264800459596	0.946606123774121
17	11596238	11792266	HAP_6	0.0973913043478261	1.16917379328834	1.48195486686212	0.430479634466844
17	11674120	11825799	HAP_1	0.0973913043478261	1.16917379328834	1.48195486686212	0.430479634466844
17	11674120	11825799	HAP_2	0.146086956521739	1.58864525840187	1.43541813837306	0.268876660483098
17	11674120	11825799	HAP_3	0.154782608695652	-1.21482792053978	1.05944543550184	0.252008478065116
17	11674120	11825799	HAP_4	0.134782608695652	-0.0892864243005704	1.33264800459596	0.946606123774121
17	11674120	11825799	HAP_5	0.270434782608696	-0.00983287776707336	0.584980794307281	0.986595043288418
17	11754764	11886369	HAP_1	0.266086956521739	-0.165583682831918	0.591262775453534	0.779541488342043
17	11754764	11886369	HAP_2	0.154782608695652	-1.21482792053978	1.05944543550184	0.252008478065116
17	11754764	11886369	HAP_3	0.0973913043478261	1.16917379328834	1.48195486686212	0.430479634466844
17	11754764	11886369	HAP_4	0.134782608695652	-0.0892864243005704	1.33264800459596	0.946606123774121
17	11754764	11886369	HAP_5	0.14695652173913	0.732447409786633	1.3373198153763	0.584116722731974
17	11783212	11928527	HAP_1	0.130434782608696	-0.0892864243005704	1.33264800459596	0.946606123774121
17	11783212	11928527	HAP_2	0.41304347826087	-0.239407639551542	0.415434642751319	0.564655084719051
17	11783212	11928527	HAP_3	0.0973913043478261	1.16917379328834	1.48195486686212	0.430479634466844
17	11783212	11928527	HAP_4	0.156521739130435	-1.45694560537943	1.01742068375764	0.152699967687286
17	11815326	11959950	HAP_1	0.130434782608696	-0.0892864243005704	1.33264800459596	0.946606123774121
17	11815326	11959950	HAP_2	0.149565217391304	0.732447409786633	1.3373198153763	0.584116722731974
17	11815326	11959950	HAP_3	0.213913043478261	-0.775315882296812	0.738546048804497	0.294267365258004
17	11815326	11959950	HAP_4	0.0973913043478261	1.16917379328834	1.48195486686212	0.430479634466844
17	11815326	11959950	HAP_5	0.156521739130435	-1.45694560537943	1.01742068375764	0.152699967687286
17	11870269	12011061	HAP_1	0.149565217391304	0.732447409786633	1.3373198153763	0.584116722731974
17	11870269	12011061	HAP_2	0.213913043478261	-0.775315882296812	0.738546048804497	0.294267365258004
17	11870269	12011061	HAP_3	0.130434782608696	-0.0892864243005704	1.33264800459596	0.946606123774121
17	11870269	12011061	HAP_4	0.0973913043478261	1.16917379328834	1.48195486686212	0.430479634466844
17	11870269	12011061	HAP_5	0.148695652173913	-0.771761641389859	1.24507485538276	0.535606721805668
17	11915188	12037094	HAP_1	0.148695652173913	-0.771761641389859	1.24507485538276	0.535606721805668
17	11915188	12037094	HAP_2	0.14	-0.0514594679655088	1.24633189280763	0.967080376968148
17	11915188	12037094	HAP_3	0.149565217391304	0.732447409786633	1.3373198153763	0.584116722731974
17	11915188	12037094	HAP_4	0.213913043478261	-0.775315882296812	0.738546048804497	0.294267365258004
17	11915188	12037094	HAP_5	0.0973913043478261	1.16917379328834	1.48195486686212	0.430479634466844
17	11953193	12067968	HAP_1	0.213913043478261	-0.775315882296812	0.738546048804497	0.294267365258004
17	11953193	12067968	HAP_2	0.14695652173913	-0.771761641389859	1.24507485538276	0.535606721805668
17	11953193	12067968	HAP_3	0.154782608695652	1.52936989889248	1.25959572520637	0.2251907822781
17	11953193	12067968	HAP_4	0.0956521739130435	1.16917379328834	1.48195486686212	0.430479634466844
17	11953193	12067968	HAP_5	0.143478260869565	-0.0514594679655088	1.24633189280763	0.967080376968148
17	11994390	12093342	HAP_1	0.148695652173913	-0.771761641389859	1.24507485538276	0.535606721805668
17	11994390	12093342	HAP_2	0.0956521739130435	1.16917379328834	1.48195486686212	0.430479634466844
17	11994390	12093342	HAP_3	0.146086956521739	-0.0770427653478145	1.17854413098849	0.947901753739012
17	11994390	12093342	HAP_4	0.212173913043478	-0.640044960945382	0.752931542989187	0.395647836388475
17	11994390	12093342	HAP_5	0.154782608695652	0.732447409786633	1.3373198153763	0.584116722731974
17	12031755	12132466	HAP_1	0.273913043478261	0.00640550845101306	0.553174671541267	0.9907651792668
17	12031755	12132466	HAP_2	0.281739130434783	-0.0351955966216238	0.634100971212808	0.955756096237257
17	12031755	12132466	HAP_3	0.0965217391304348	1.16917379328834	1.48195486686212	0.430479634466844
17	12031755	12132466	HAP_4	0.149565217391304	-1.21482792053978	1.05944543550184	0.252008478065116
17	12062555	12172022	HAP_1	0.0965217391304348	1.16917379328834	1.48195486686212	0.430479634466844
17	12062555	12172022	HAP_2	0.213913043478261	-0.640044960945382	0.752931542989187	0.395647836388475
17	12062555	12172022	HAP_3	0.150434782608696	-1.21482792053978	1.05944543550184	0.252008478065116
17	12062555	12172022	HAP_4	0.375652173913043	0.355526071186269	0.446695512737467	0.426424757351815
17	12085597	12224603	HAP_1	0.21304347826087	-0.640044960945382	0.752931542989187	0.395647836388475
17	12085597	12224603	HAP_2	0.148695652173913	-1.21678139799685	1.112432535827	0.274510236135404
17	12085597	12224603	HAP_3	0.136521739130435	1.01060448088533	1.44953761662805	0.485971610585096
17	12085597	12224603	HAP_4	0.110434782608696	0.0365527598121342	1.44107503941749	0.979772891843744
17	12106837	12303133	HAP_1	0.14695652173913	-1.21678139799685	1.112432535827	0.274510236135404
17	12106837	12303133	HAP_2	0.21304347826087	-0.640044960945382	0.752931542989187	0.395647836388475
17	12106837	12303133	HAP_3	0.136521739130435	1.01060448088533	1.44953761662805	0.485971610585096
17	12106837	12303133	HAP_4	0.109565217391304	0.0365527598121342	1.44107503941749	0.979772891843744
17	12159228	12356979	HAP_1	0.120869565217391	-0.336166747640149	1.08312261831034	0.75639608673191
17	12159228	12356979	HAP_2	0.0852173913043478	-1.94315363434982	1.74639820589536	0.266328655149758
17	12159228	12356979	HAP_3	0.122608695652174	1.01060448088533	1.44953761662805	0.485971610585096
17	12159228	12356979	HAP_4	0.108695652173913	0.0365527598121342	1.44107503941749	0.979772891843744
17	12159228	12356979	HAP_5	0.119130434782609	-1.80620365790643	1.32710884498208	0.174057142569481
17	12206834	12403621	HAP_1	0.110434782608696	0.0365527598121342	1.44107503941749	0.979772891843744
17	12206834	12403621	HAP_2	0.121739130434783	-0.336166747640149	1.08312261831034	0.75639608673191
17	12206834	12403621	HAP_3	0.0843478260869565	-1.94315363434982	1.74639820589536	0.266328655149758
17	12206834	12403621	HAP_4	0.122608695652174	1.01060448088533	1.44953761662805	0.485971610585096
17	12206834	12403621	HAP_5	0.12	-1.80620365790643	1.32710884498208	0.174057142569481
17	12284707	12434055	HAP_1	0.128695652173913	0.0218912729401617	1.17431864562765	0.98513356859435
17	12284707	12434055	HAP_2	0.136521739130435	-0.525002865344079	1.04167617432018	0.614460189984617
17	12284707	12434055	HAP_3	0.0956521739130435	0.0435510393778321	1.56330118059209	0.9777849923967
17	12284707	12434055	HAP_4	0.110434782608696	0.0365527598121342	1.44107503941749	0.979772891843744
17	12284707	12434055	HAP_5	0.123478260869565	-1.80620365790643	1.32710884498208	0.174057142569481
17	12331495	12478342	HAP_1	0.123478260869565	-1.80620365790643	1.32710884498208	0.174057142569481
17	12331495	12478342	HAP_2	0.121739130434783	-0.336166747640149	1.08312261831034	0.75639608673191
17	12331495	12478342	HAP_3	0.0834782608695652	-1.94315363434982	1.74639820589536	0.266328655149758
17	12331495	12478342	HAP_4	0.1	0.0495300267118165	2.03112246606584	0.980553734763334
17	12331495	12478342	HAP_5	0.129565217391304	0.0218912729401617	1.17431864562765	0.98513356859435
17	12331495	12478342	HAP_6	0.108695652173913	0.0365527598121342	1.44107503941749	0.979772891843744
17	12395025	12528949	HAP_1	0.14	-1.91344396163839	1.11248936168046	0.0859891312173089
17	12395025	12528949	HAP_2	0.0834782608695652	-1.94315363434982	1.74639820589536	0.266328655149758
17	12395025	12528949	HAP_3	0.113913043478261	-1.63643739306453	1.42775086697791	0.25221486466308
17	12395025	12528949	HAP_4	0.112173913043478	0.0365527598121342	1.44107503941749	0.979772891843744
17	12395025	12528949	HAP_5	0.1	0.0495300267118165	2.03112246606584	0.980553734763334
17	12395025	12528949	HAP_6	0.121739130434783	-0.336166747640149	1.08312261831034	0.75639608673191
17	12423631	12575138	HAP_1	0.112173913043478	0.0365527598121342	1.44107503941749	0.979772891843744
17	12423631	12575138	HAP_2	0.14	-1.91344396163839	1.11248936168046	0.0859891312173089
17	12423631	12575138	HAP_3	0.114782608695652	-1.63643739306453	1.42775086697791	0.25221486466308
17	12423631	12575138	HAP_4	0.0991304347826087	0.0495300267118165	2.03112246606584	0.980553734763334
17	12423631	12575138	HAP_5	0.115652173913043	-2.22667933149033	1.55998912621149	0.154029084581954
17	12423631	12575138	HAP_6	0.121739130434783	-0.336166747640149	1.08312261831034	0.75639608673191
17	12458053	12639481	HAP_1	0.108695652173913	0.0365527598121342	1.44107503941749	0.979772891843744
17	12458053	12639481	HAP_2	0.0973913043478261	-2.06637467772121	1.55607823097	0.184737818263847
17	12458053	12639481	HAP_3	0.137391304347826	-0.797348170709093	0.976130909653031	0.414362829105436
17	12458053	12639481	HAP_4	0.172173913043478	-0.701493466338464	0.863378163336871	0.416849676851193
17	12458053	12639481	HAP_5	0.121739130434783	-0.336166747640149	1.08312261831034	0.75639608673191
17	12517786	12667735	HAP_1	0.0965217391304348	-2.06637467772121	1.55607823097	0.184737818263847
17	12517786	12667735	HAP_2	0.229565217391304	-0.194726809709805	0.666179072489554	0.770162075176919
17	12517786	12667735	HAP_3	0.173913043478261	-0.767931358910605	0.839818709397546	0.360898133042185
17	12517786	12667735	HAP_4	0.107826086956522	0.0365527598121342	1.44107503941749	0.979772891843744
17	12552119	12716910	HAP_1	0.135652173913043	-0.968005616989105	1.17177231068294	0.4090957431678
17	12552119	12716910	HAP_2	0.0973913043478261	-2.06637467772121	1.55607823097	0.184737818263847
17	12552119	12716910	HAP_3	0.203478260869565	-0.84805401521792	0.767432763702915	0.269609405583938
17	12552119	12716910	HAP_4	0.107826086956522	0.0365527598121342	1.44107503941749	0.979772891843744
17	12618194	12779453	HAP_1	0.123478260869565	-0.323375417749284	1.32979813232266	0.807957540078797
17	12618194	12779453	HAP_2	0.108695652173913	-2.06637467772121	1.55607823097	0.184737818263847
17	12618194	12779453	HAP_3	0.129565217391304	-0.613489967570828	1.2443407436579	0.622188141262503
17	12618194	12779453	HAP_4	0.120869565217391	-0.336166747640149	1.08312261831034	0.75639608673191
17	12618194	12779453	HAP_5	0.0826086956521739	-1.94315363434982	1.74639820589536	0.266328655149758
17	12618194	12779453	HAP_6	0.10695652173913	0.0365527598121342	1.44107503941749	0.979772891843744
17	12659264	12828640	HAP_1	0.123478260869565	-0.323375417749284	1.32979813232266	0.807957540078797
17	12659264	12828640	HAP_2	0.109565217391304	-2.06637467772121	1.55607823097	0.184737818263847
17	12659264	12828640	HAP_3	0.126086956521739	-0.613489967570828	1.2443407436579	0.622188141262503
17	12659264	12828640	HAP_4	0.120869565217391	-0.336166747640149	1.08312261831034	0.75639608673191
17	12659264	12828640	HAP_5	0.0834782608695652	-1.94315363434982	1.74639820589536	0.266328655149758
17	12659264	12828640	HAP_6	0.10695652173913	0.0365527598121342	1.44107503941749	0.979772891843744
17	12692501	12914161	HAP_1	0.124347826086957	-0.613489967570828	1.2443407436579	0.622188141262503
17	12692501	12914161	HAP_2	0.114782608695652	-2.06637467772121	1.55607823097	0.184737818263847
17	12692501	12914161	HAP_3	0.10695652173913	0.0365527598121342	1.44107503941749	0.979772891843744
17	12692501	12914161	HAP_4	0.142608695652174	-0.748675424586017	1.12227641828734	0.504979314948945
17	12692501	12914161	HAP_5	0.120869565217391	-0.336166747640149	1.08312261831034	0.75639608673191
17	12692501	12914161	HAP_6	0.0834782608695652	-1.94315363434982	1.74639820589536	0.266328655149758
17	12766647	13019765	HAP_1	0.124347826086957	-0.613489967570828	1.2443407436579	0.622188141262503
17	12766647	13019765	HAP_2	0.120869565217391	-0.336166747640149	1.08312261831034	0.75639608673191
17	12766647	13019765	HAP_3	0.127826086956522	0.627732255458124	1.33512030752951	0.638416635824241
17	12766647	13019765	HAP_4	0.113913043478261	-2.06637467772121	1.55607823097	0.184737818263847
17	12766647	13019765	HAP_5	0.10695652173913	0.0365527598121342	1.44107503941749	0.979772891843744
17	12766647	13019765	HAP_6	0.0817391304347826	-1.4604450326134	1.74947575743064	0.404190617813999
17	12766647	13019765	HAP_7	0.0591304347826087	-2.27909888323434	1.76833175617738	0.197983556519452
17	12813151	13101445	HAP_1	0.113913043478261	-2.06637467772121	1.55607823097	0.184737818263847
17	12813151	13101445	HAP_2	0.273913043478261	0.051971017431841	0.645252507495122	0.935833523404705
17	12813151	13101445	HAP_3	0.120869565217391	-0.336166747640149	1.08312261831034	0.75639608673191
17	12813151	13101445	HAP_4	0.124347826086957	-0.613489967570828	1.2443407436579	0.622188141262503
17	12813151	13101445	HAP_5	0.10695652173913	0.0365527598121342	1.44107503941749	0.979772891843744
17	12866447	13203470	HAP_1	0.165217391304348	-1.03217700903745	1.06360180432405	0.332237532938004
17	12866447	13203470	HAP_2	0.12	-0.0587282169460144	1.25789425680304	0.962778701607248
17	12866447	13203470	HAP_3	0.279130434782609	0.051971017431841	0.645252507495122	0.935833523404705
17	12866447	13203470	HAP_4	0.113913043478261	-2.06637467772121	1.55607823097	0.184737818263847
17	12866447	13203470	HAP_5	0.120869565217391	-0.336166747640149	1.08312261831034	0.75639608673191
17	12984258	13340681	HAP_1	0.345217391304348	0.439159345183069	0.486595174237868	0.367170107324001
17	12984258	13340681	HAP_2	0.11304347826087	-0.0902589223155386	1.34355505817097	0.94646295470062
17	12984258	13340681	HAP_3	0.166086956521739	-1.03217700903745	1.06360180432405	0.332237532938004
17	12984258	13340681	HAP_4	0.11304347826087	-2.06637467772121	1.55607823097	0.184737818263847
17	13074896	13442493	HAP_1	0.11304347826087	-2.06637467772121	1.55607823097	0.184737818263847
17	13074896	13442493	HAP_2	0.101739130434783	1.05997583719334	1.43514855348965	0.460468779059294
17	13074896	13442493	HAP_3	0.118260869565217	-1.66431108198322	1.32303950938079	0.208934012881938
17	13074896	13442493	HAP_4	0.260869565217391	-0.0232320886892741	0.618838379143145	0.970066623904562
17	13074896	13442493	HAP_5	0.101739130434783	0.0116886046813715	1.5742675621618	0.994078564588719
17	13171368	13474813	HAP_1	0.11304347826087	-2.06637467772121	1.55607823097	0.184737818263847
17	13171368	13474813	HAP_2	0.103478260869565	1.05997583719334	1.43514855348965	0.460468779059294
17	13171368	13474813	HAP_3	0.118260869565217	-1.66431108198322	1.32303950938079	0.208934012881938
17	13171368	13474813	HAP_4	0.162608695652174	-0.475451919654834	0.895308572221291	0.595595246546482
17	13171368	13474813	HAP_5	0.102608695652174	0.0116886046813715	1.5742675621618	0.994078564588719
17	13258285	13510755	HAP_1	0.114782608695652	-2.06637467772121	1.55607823097	0.184737818263847
17	13258285	13510755	HAP_2	0.100869565217391	1.46956899424358	1.56720796665739	0.348802024231864
17	13258285	13510755	HAP_3	0.112173913043478	-1.66431108198322	1.32303950938079	0.208934012881938
17	13258285	13510755	HAP_4	0.103478260869565	0.0116886046813715	1.5742675621618	0.994078564588719
17	13258285	13510755	HAP_5	0.162608695652174	-0.475451919654834	0.895308572221291	0.595595246546482
17	13410147	13617759	HAP_1	0.121739130434783	-1.66431108198322	1.32303950938079	0.208934012881938
17	13410147	13617759	HAP_2	0.0947826086956522	1.46956899424358	1.56720796665739	0.348802024231864
17	13410147	13617759	HAP_3	0.103478260869565	0.0116886046813715	1.5742675621618	0.994078564588719
17	13410147	13617759	HAP_4	0.121739130434783	-0.26377703223808	1.13643954431705	0.816538404648301
17	13459529	13671423	HAP_1	0.122608695652174	-1.66431108198322	1.32303950938079	0.208934012881938
17	13459529	13671423	HAP_2	0.103478260869565	0.0116886046813715	1.5742675621618	0.994078564588719
17	13459529	13671423	HAP_3	0.128695652173913	0.294064063812002	0.991157413676931	0.766814677091908
17	13459529	13671423	HAP_4	0.0947826086956522	1.46956899424358	1.56720796665739	0.348802024231864
17	13498799	13750381	HAP_1	0.114782608695652	-1.66431108198322	1.32303950938079	0.208934012881938
17	13498799	13750381	HAP_2	0.103478260869565	0.0116886046813715	1.5742675621618	0.994078564588719
17	13498799	13750381	HAP_3	0.0947826086956522	1.46956899424358	1.56720796665739	0.348802024231864
17	13498799	13750381	HAP_4	0.132173913043478	-0.373582663343041	1.08091712271268	0.729760363781255
17	13586916	13792636	HAP_1	0.0956521739130435	1.46956899424358	1.56720796665739	0.348802024231864
17	13586916	13792636	HAP_2	0.172173913043478	-0.80505493153512	0.907118897758615	0.375197173918129
17	13586916	13792636	HAP_3	0.0669565217391304	0.189683297880662	1.74898339850697	0.913674706834064
17	13586916	13792636	HAP_4	0.106086956521739	0.0451147019837544	1.43648983533978	0.974956738464098
17	13586916	13792636	HAP_5	0.102608695652174	-0.169689195801564	2.02224175440512	0.933156732783861
17	13586916	13792636	HAP_6	0.162608695652174	-1.75878516063638	1.01303044311129	0.0830831893792883
17	13586916	13792636	HAP_7	0.113913043478261	-1.82729762957547	2.0116819941973	0.364086275525557
17	13654497	13814897	HAP_1	0.16	-0.556144057746071	0.964338239727966	0.564365902831519
17	13654497	13814897	HAP_2	0.0947826086956522	1.46956899424358	1.56720796665739	0.348802024231864
17	13654497	13814897	HAP_3	0.113913043478261	-1.82729762957547	2.0116819941973	0.364086275525557
17	13654497	13814897	HAP_4	0.106086956521739	0.0451147019837544	1.43648983533978	0.974956738464098
17	13654497	13814897	HAP_5	0.169565217391304	0.186605095518906	0.988079298791382	0.850273548400934
17	13654497	13814897	HAP_6	0.212173913043478	-1.61094440288441	0.837961480541142	0.0550534891559616
17	13731790	13854197	HAP_1	0.121739130434783	-0.26377703223808	1.13643954431705	0.816538404648301
17	13731790	13854197	HAP_2	0.0947826086956522	1.46956899424358	1.56720796665739	0.348802024231864
17	13731790	13854197	HAP_3	0.139130434782609	0.583097018295317	1.24215785261484	0.638949634618044
17	13731790	13854197	HAP_4	0.113913043478261	-1.82729762957547	2.0116819941973	0.364086275525557
17	13731790	13854197	HAP_5	0.106086956521739	0.0451147019837544	1.43648983533978	0.974956738464098
17	13731790	13854197	HAP_6	0.212173913043478	-1.61094440288441	0.837961480541142	0.0550534891559616
17	13785007	13877273	HAP_1	0.121739130434783	-0.26377703223808	1.13643954431705	0.816538404648301
17	13785007	13877273	HAP_2	0.116521739130435	-1.3874562541198	1.7479510230839	0.427669291913859
17	13785007	13877273	HAP_3	0.147826086956522	0.801210636091211	1.17523347089654	0.495680465561406
17	13785007	13877273	HAP_4	0.172173913043478	-0.22576053697985	0.989213486633208	0.819556469708004
17	13785007	13877273	HAP_5	0.216521739130435	-1.74692122740307	0.815965941679978	0.03270970153757
17	13785007	13877273	HAP_6	0.0982608695652174	1.79519952413698	1.43293735056477	0.210795558765716
17	13806674	13919280	HAP_1	0.121739130434783	-0.26377703223808	1.13643954431705	0.816538404648301
17	13806674	13919280	HAP_2	0.0956521739130435	1.46956899424358	1.56720796665739	0.348802024231864
17	13806674	13919280	HAP_3	0.116521739130435	-1.3874562541198	1.7479510230839	0.427669291913859
17	13806674	13919280	HAP_4	0.109565217391304	0.498538132423275	1.76307257429188	0.777459832796165
17	13806674	13919280	HAP_5	0.162608695652174	-0.262751950853419	1.02959261828258	0.798662059606651
17	13806674	13919280	HAP_6	0.0947826086956522	-0.734917487124591	1.57310680991804	0.640555153689136
17	13806674	13919280	HAP_7	0.117391304347826	-1.66431108198322	1.32303950938079	0.208934012881938
17	13849854	13969248	HAP_1	0.117391304347826	-0.715439517557868	1.76154878705838	0.684792626242244
17	13849854	13969248	HAP_2	0.0860869565217391	-0.993293623921708	1.43637069155196	0.489518011623032
17	13849854	13969248	HAP_3	0.239130434782609	-0.866632864613271	0.647499011841747	0.181297131859709
17	13849854	13969248	HAP_4	0.106086956521739	0.0116886046813715	1.5742675621618	0.994078564588719
17	13849854	13969248	HAP_5	0.0973913043478261	-0.169689195801564	2.02224175440512	0.933156732783861
17	13849854	13969248	HAP_6	0.0947826086956522	1.46956899424358	1.56720796665739	0.348802024231864
17	13862613	13999609	HAP_1	0.0947826086956522	1.46956899424358	1.56720796665739	0.348802024231864
17	13862613	13999609	HAP_2	0.117391304347826	-0.715439517557868	1.76154878705838	0.684792626242244
17	13862613	13999609	HAP_3	0.0860869565217391	-0.993293623921708	1.43637069155196	0.489518011623032
17	13862613	13999609	HAP_4	0.238260869565217	-0.866632864613271	0.647499011841747	0.181297131859709
17	13862613	13999609	HAP_5	0.106086956521739	0.0116886046813715	1.5742675621618	0.994078564588719
17	13862613	13999609	HAP_6	0.0973913043478261	-0.169689195801564	2.02224175440512	0.933156732783861
17	13902173	14068579	HAP_1	0.143478260869565	-0.00510496036531989	1.06377551902428	0.996172743377249
17	13902173	14068579	HAP_2	0.119130434782609	0.655314201999855	1.56955967037178	0.676461444235015
17	13902173	14068579	HAP_3	0.110434782608696	-1.31918714265259	1.43065390446926	0.356878950010422
17	13902173	14068579	HAP_4	0.0965217391304348	-0.169689195801564	2.02224175440512	0.933156732783861
17	13902173	14068579	HAP_5	0.238260869565217	-0.866632864613271	0.647499011841747	0.181297131859709
17	13902173	14068579	HAP_6	0.0947826086956522	1.46956899424358	1.56720796665739	0.348802024231864
17	13952285	14194666	HAP_1	0.0973913043478261	1.46956899424358	1.56720796665739	0.348802024231864
17	13952285	14194666	HAP_2	0.238260869565217	-0.866632864613271	0.647499011841747	0.181297131859709
17	13952285	14194666	HAP_3	0.130434782608696	0.687339520416884	1.32870078801606	0.605148922260141
17	13952285	14194666	HAP_4	0.0965217391304348	-0.169689195801564	2.02224175440512	0.933156732783861
17	13952285	14194666	HAP_5	0.258260869565217	-0.422428075402293	0.565368264495938	0.4552714382764
17	13990887	14240828	HAP_1	0.105217391304348	0.180571364617993	1.33618905514734	0.892550295359128
17	13990887	14240828	HAP_2	0.392173913043478	0.0069586595149197	0.406554013388386	0.986349990243962
17	13990887	14240828	HAP_3	0.164347826086957	0.636721533536476	1.13574711344502	0.575280646338706
17	13990887	14240828	HAP_4	0.238260869565217	-0.866632864613271	0.647499011841747	0.181297131859709
17	14047358	14283648	HAP_1	0.105217391304348	0.180571364617993	1.33618905514734	0.892550295359128
17	14047358	14283648	HAP_2	0.391304347826087	0.00708811050163237	0.408932049796199	0.986176932930252
17	14047358	14283648	HAP_3	0.166086956521739	0.636721533536476	1.13574711344502	0.575280646338706
17	14047358	14283648	HAP_4	0.285217391304348	-0.0484510517593588	0.535885570906639	0.927991196070962
17	14174019	14306859	HAP_1	0.105217391304348	0.180571364617993	1.33618905514734	0.892550295359128
17	14174019	14306859	HAP_2	0.395652173913043	0.0559465875140173	0.40639233712376	0.890553348834239
17	14174019	14306859	HAP_3	0.29304347826087	0.339330632446009	0.522199742000716	0.516080443885511
17	14174019	14306859	HAP_4	0.166086956521739	0.636721533536476	1.13574711344502	0.575280646338706
17	14219658	14347520	HAP_1	0.166086956521739	0.636721533536476	1.13574711344502	0.575280646338706
17	14219658	14347520	HAP_2	0.264347826086957	0.0334303553176179	0.584569971579057	0.954415807365381
17	14219658	14347520	HAP_3	0.503478260869565	-0.240274668827163	0.341894531409528	0.482487448568836
17	14273768	14415337	HAP_1	0.508695652173913	-0.278116781785297	0.341907367324867	0.416317599190252
17	14273768	14415337	HAP_2	0.264347826086957	0.0334303553176179	0.584569971579057	0.954415807365381
17	14273768	14415337	HAP_3	0.166086956521739	0.636721533536476	1.13574711344502	0.575280646338706
17	14300381	14463368	HAP_1	0.386086956521739	-0.246058989383068	0.416155657533085	0.554579457809202
17	14300381	14463368	HAP_2	0.120869565217391	0.503231557652595	1.1243980090914	0.654645808425038
17	14300381	14463368	HAP_3	0.264347826086957	0.0334303553176179	0.584569971579057	0.954415807365381
17	14300381	14463368	HAP_4	0.177391304347826	0.444534073891193	0.993752732180675	0.654810134253972
17	14327064	14518383	HAP_1	0.0947826086956522	1.06187572233962	1.42802589692134	0.457431091387832
17	14327064	14518383	HAP_2	0.13304347826087	-0.63770141454804	1.11133319569319	0.566321489787976
17	14327064	14518383	HAP_3	0.158260869565217	-0.654777795882657	1.06327980734523	0.538269575221785
17	14327064	14518383	HAP_4	0.115652173913043	0.0518727242030388	1.25429662827926	0.967026756590888
17	14327064	14518383	HAP_5	0.241739130434783	-0.138079033800552	0.629891087503912	0.826565302819444
17	14327064	14518383	HAP_6	0.102608695652174	0.437857996473091	1.74636217127885	0.802117773386443
17	14327064	14518383	HAP_7	0.0634782608695652	0.280103206530372	2.01407003292037	0.889442109799685
17	14395706	14562643	HAP_1	0.0947826086956522	1.06187572233962	1.42802589692134	0.457431091387832
17	14395706	14562643	HAP_2	0.0939130434782609	-1.50551611188632	1.43290741431608	0.293860700630861
17	14395706	14562643	HAP_3	0.127826086956522	-0.221751270906127	1.43773224303545	0.87747836991472
17	14395706	14562643	HAP_4	0.131304347826087	-0.0567405971846406	1.12025702541951	0.959622715372849
17	14395706	14562643	HAP_5	0.238260869565217	-0.866632864613271	0.647499011841747	0.181297131859709
17	14395706	14562643	HAP_6	0.102608695652174	0.437857996473091	1.74636217127885	0.802117773386443
17	14395706	14562643	HAP_7	0.0634782608695652	0.280103206530372	2.01407003292037	0.889442109799685
17	14447702	14613687	HAP_1	0.0956521739130435	1.06187572233962	1.42802589692134	0.457431091387832
17	14447702	14613687	HAP_2	0.238260869565217	-0.866632864613271	0.647499011841747	0.181297131859709
17	14447702	14613687	HAP_3	0.127826086956522	-0.221751270906127	1.43773224303545	0.87747836991472
17	14447702	14613687	HAP_4	0.103478260869565	0.437857996473091	1.74636217127885	0.802117773386443
17	14447702	14613687	HAP_5	0.105217391304348	-0.0692724208173849	1.44130549981666	0.961683686531523
17	14505390	14653769	HAP_1	0.127826086956522	-0.221751270906127	1.43773224303545	0.87747836991472
17	14505390	14653769	HAP_2	0.0956521739130435	1.06187572233962	1.42802589692134	0.457431091387832
17	14505390	14653769	HAP_3	0.134782608695652	0.0143768107763523	1.24521613665411	0.990792218160288
17	14505390	14653769	HAP_4	0.101739130434783	1.80441123360476	1.56457603287815	0.249281278023681
17	14505390	14653769	HAP_5	0.145217391304348	0.027826986357782	0.983239201379691	0.977431859133468
17	14505390	14653769	HAP_6	0.238260869565217	-0.866632864613271	0.647499011841747	0.181297131859709
17	14543421	14729954	HAP_1	0.0956521739130435	1.06187572233962	1.42802589692134	0.457431091387832
17	14543421	14729954	HAP_2	0.104347826086957	-0.731068896202581	1.33257523329669	0.58348852094472
17	14543421	14729954	HAP_3	0.0965217391304348	-0.169689195801564	2.02224175440512	0.933156732783861
17	14543421	14729954	HAP_4	0.144347826086957	0.027826986357782	0.983239201379691	0.977431859133468
17	14543421	14729954	HAP_5	0.12695652173913	-0.221751270906127	1.43773224303545	0.87747836991472
17	14543421	14729954	HAP_6	0.238260869565217	-0.866632864613271	0.647499011841747	0.181297131859709
17	14606065	14783085	HAP_1	0.0956521739130435	1.06187572233962	1.42802589692134	0.457431091387832
17	14606065	14783085	HAP_2	0.35304347826087	-0.030135379881748	0.444547133193849	0.945977756510909
17	14606065	14783085	HAP_3	0.12695652173913	-0.221751270906127	1.43773224303545	0.87747836991472
17	14606065	14783085	HAP_4	0.0973913043478261	-0.169689195801564	2.02224175440512	0.933156732783861
17	14606065	14783085	HAP_5	0.144347826086957	0.027826986357782	0.983239201379691	0.977431859133468
17	14636156	14851727	HAP_1	0.239130434782609	0.0884158673629671	0.564363000993998	0.875565221550127
17	14636156	14851727	HAP_2	0.30695652173913	-0.04588874513356	0.50451549587671	0.927559908487821
17	14636156	14851727	HAP_3	0.0617391304347826	0.65045536325406	2.02710970583137	0.748421960315065
17	14636156	14851727	HAP_4	0.124347826086957	-0.221751270906127	1.43773224303545	0.87747836991472
17	14636156	14851727	HAP_5	0.0973913043478261	-0.169689195801564	2.02224175440512	0.933156732783861
17	14696187	14898075	HAP_1	0.172173913043478	0.21319462239361	0.862653957383745	0.804891636212837
17	14696187	14898075	HAP_2	0.282608695652174	-0.323503931237809	0.555885474768309	0.560825998410258
17	14696187	14898075	HAP_3	0.0965217391304348	1.90114333732863	1.32201567832372	0.150972451017757
17	14696187	14898075	HAP_4	0.0634782608695652	0.65045536325406	2.02710970583137	0.748421960315065
17	14696187	14898075	HAP_5	0.0973913043478261	-0.169689195801564	2.02224175440512	0.933156732783861
17	14696187	14898075	HAP_6	0.124347826086957	-0.107760766818106	1.56782170937279	0.945226761303375
17	14775013	14950088	HAP_1	0.175652173913043	0.237764000233212	0.841617556344628	0.777657746350036
17	14775013	14950088	HAP_2	0.239130434782609	-0.866632864613271	0.647499011841747	0.181297131859709
17	14775013	14950088	HAP_3	0.0947826086956522	1.06187572233962	1.42802589692134	0.457431091387832
17	14775013	14950088	HAP_4	0.0634782608695652	0.65045536325406	2.02710970583137	0.748421960315065
17	14775013	14950088	HAP_5	0.122608695652174	-0.107760766818106	1.56782170937279	0.945226761303375
17	14775013	14950088	HAP_6	0.0965217391304348	-0.169689195801564	2.02224175440512	0.933156732783861
17	14819175	15014252	HAP_1	0.122608695652174	-0.107760766818106	1.56782170937279	0.945226761303375
17	14819175	15014252	HAP_2	0.0626086956521739	0.65045536325406	2.02710970583137	0.748421960315065
17	14819175	15014252	HAP_3	0.0965217391304348	-0.169689195801564	2.02224175440512	0.933156732783861
17	14819175	15014252	HAP_4	0.149565217391304	0.351816104832051	0.914443424959139	0.700581159925859
17	14819175	15014252	HAP_5	0.239130434782609	-0.866632864613271	0.647499011841747	0.181297131859709
17	14819175	15014252	HAP_6	0.0695652173913043	4.13031496178634	2.00424830312287	0.0397836165327936
17	14876415	15055376	HAP_1	0.145217391304348	0.351816104832051	0.914443424959139	0.700581159925859
17	14876415	15055376	HAP_2	0.0965217391304348	-0.169689195801564	2.02224175440512	0.933156732783861
17	14876415	15055376	HAP_3	0.0626086956521739	0.65045536325406	2.02710970583137	0.748421960315065
17	14876415	15055376	HAP_4	0.239130434782609	-0.866632864613271	0.647499011841747	0.181297131859709
17	14876415	15055376	HAP_5	0.124347826086957	-0.107760766818106	1.56782170937279	0.945226761303375
17	14876415	15055376	HAP_6	0.0695652173913043	4.13031496178634	2.00424830312287	0.0397836165327936
17	14924050	15076890	HAP_1	0.147826086956522	0.200675672305023	0.886710582524497	0.821038923441822
17	14924050	15076890	HAP_2	0.12695652173913	-0.107760766818106	1.56782170937279	0.945226761303375
17	14924050	15076890	HAP_3	0.0695652173913043	4.13031496178634	2.00424830312287	0.0397836165327936
17	14924050	15076890	HAP_4	0.0626086956521739	0.65045536325406	2.02710970583137	0.748421960315065
17	14924050	15076890	HAP_5	0.260869565217391	-0.578007460564486	0.597805928287125	0.334019189788007
17	14924050	15076890	HAP_6	0.0973913043478261	-0.915578912005979	1.75269151739063	0.601608481021968
17	14983971	15099228	HAP_1	0.0660869565217391	0.65045536325406	2.02710970583137	0.748421960315065
17	14983971	15099228	HAP_2	0.0556521739130435	-1.21300298822581	2.00993731226822	0.546417682034646
17	14983971	15099228	HAP_3	0.261739130434783	-0.578007460564486	0.597805928287125	0.334019189788007
17	14983971	15099228	HAP_4	0.307826086956522	1.15156843465662	0.578015023666724	0.0468235365707193
17	14983971	15099228	HAP_5	0.0704347826086957	4.13031496178634	2.00424830312287	0.0397836165327936
17	14983971	15099228	HAP_6	0.147826086956522	0.200675672305023	0.886710582524497	0.821038923441822
17	15045320	15138028	HAP_1	0.260869565217391	-0.578007460564486	0.597805928287125	0.334019189788007
17	15045320	15138028	HAP_2	0.524347826086957	0.215673728034729	0.337597814175254	0.523182011235052
17	15045320	15138028	HAP_3	0.0704347826086957	4.13031496178634	2.00424830312287	0.0397836165327936
17	15071027	15164669	HAP_1	0.803478260869565	-0.122723029293507	0.316199048265127	0.698074541738316
17	15071027	15164669	HAP_2	0.071304347826087	4.13031496178634	2.00424830312287	0.0397836165327936
17	15088817	15205313	HAP_1	0.8	-0.104621491761671	0.315013280672213	0.739924200316684
17	15088817	15205313	HAP_2	0.0704347826086957	4.13031496178634	2.00424830312287	0.0397836165327936
17	15129566	15237408	HAP_1	0.0765217391304348	5.18472410291519	1.72804784185226	0.00281640270894075
17	15129566	15237408	HAP_2	0.843478260869565	-0.420692090117219	0.328947102380479	0.201458341550906
17	15156016	15267345	HAP_1	0.0765217391304348	5.18472410291519	1.72804784185226	0.00281640270894075
17	15156016	15267345	HAP_2	0.876521739130435	-0.430817972989969	0.35228306023933	0.221868219112418
17	15181353	15328825	HAP_1	0.0773913043478261	5.18472410291519	1.72804784185226	0.00281640270894075
17	15181353	15328825	HAP_2	0.180869565217391	0.841385766825115	1.07281301167668	0.433206279712919
17	15181353	15328825	HAP_3	0.238260869565217	-0.866632864613271	0.647499011841747	0.181297131859709
17	15181353	15328825	HAP_4	0.466086956521739	0.106540874683318	0.362223978195396	0.768767302209802
17	15230374	15358644	HAP_1	0.180869565217391	0.841385766825115	1.07281301167668	0.433206279712919
17	15230374	15358644	HAP_2	0.238260869565217	-0.866632864613271	0.647499011841747	0.181297131859709
17	15230374	15358644	HAP_3	0.466086956521739	0.106540874683318	0.362223978195396	0.768767302209802
17	15230374	15358644	HAP_4	0.0773913043478261	5.18472410291519	1.72804784185226	0.00281640270894075
17	15253944	15444344	HAP_1	0.149565217391304	2.46102400091347	1.42631962077746	0.0849985349380923
17	15253944	15444344	HAP_2	0.238260869565217	-0.866632864613271	0.647499011841747	0.181297131859709
17	15253944	15444344	HAP_3	0.455652173913043	0.0725321972595244	0.364594004281257	0.842381916309597
17	15253944	15444344	HAP_4	0.0773913043478261	5.18472410291519	1.72804784185226	0.00281640270894075
17	15309734	15479561	HAP_1	0.153913043478261	2.28443252852464	1.32321087174888	0.0848194212102873
17	15309734	15479561	HAP_2	0.455652173913043	0.073649505295812	0.363235490145079	0.839396270872786
17	15309734	15479561	HAP_3	0.0773913043478261	5.18472410291519	1.72804784185226	0.00281640270894075
17	15309734	15479561	HAP_4	0.238260869565217	-0.866632864613271	0.647499011841747	0.181297131859709
17	15352304	15505653	HAP_1	0.153913043478261	2.28443252852464	1.32321087174888	0.0848194212102873
17	15352304	15505653	HAP_2	0.0765217391304348	5.18472410291519	1.72804784185226	0.00281640270894075
17	15352304	15505653	HAP_3	0.0973913043478261	-0.169689195801564	2.02224175440512	0.933156732783861
17	15352304	15505653	HAP_4	0.36	-0.270233449769508	0.434959560003566	0.534664635508448
17	15352304	15505653	HAP_5	0.241739130434783	-0.91831968266876	0.622267818313161	0.140567620661843
17	15423930	15553658	HAP_1	0.153913043478261	2.28443252852464	1.32321087174888	0.0848194212102873
17	15423930	15553658	HAP_2	0.0973913043478261	-0.169689195801564	2.02224175440512	0.933156732783861
17	15423930	15553658	HAP_3	0.158260869565217	0.306233854364393	0.865205046430617	0.723513842092559
17	15423930	15553658	HAP_4	0.343478260869565	-0.110759257328179	0.45800593853654	0.809000645075212
17	15423930	15553658	HAP_5	0.0765217391304348	5.18472410291519	1.72804784185226	0.00281640270894075
17	15469756	15594582	HAP_1	0.152173913043478	2.28443252852464	1.32321087174888	0.0848194212102873
17	15469756	15594582	HAP_2	0.0773913043478261	5.18472410291519	1.72804784185226	0.00281640270894075
17	15469756	15594582	HAP_3	0.0973913043478261	-0.169689195801564	2.02224175440512	0.933156732783861
17	15469756	15594582	HAP_4	0.156521739130435	0.353144269363585	0.888655040238149	0.691229408091689
17	15469756	15594582	HAP_5	0.345217391304348	-0.17775716848588	0.458464782091962	0.698368113897197
17	15469756	15594582	HAP_6	0.068695652173913	-0.480833662840895	2.02847123938766	0.812710286956585
17	15499003	15624039	HAP_1	0.0973913043478261	-0.169689195801564	2.02224175440512	0.933156732783861
17	15499003	15624039	HAP_2	0.0773913043478261	5.18472410291519	1.72804784185226	0.00281640270894075
17	15499003	15624039	HAP_3	0.15304347826087	2.28443252852464	1.32321087174888	0.0848194212102873
17	15499003	15624039	HAP_4	0.156521739130435	0.353144269363585	0.888655040238149	0.691229408091689
17	15499003	15624039	HAP_5	0.344347826086957	-0.220650995748129	0.462458096737813	0.63345755374277
17	15499003	15624039	HAP_6	0.068695652173913	-0.480833662840895	2.02847123938766	0.812710286956585
17	15541638	15673702	HAP_1	0.0973913043478261	-0.169689195801564	2.02224175440512	0.933156732783861
17	15541638	15673702	HAP_2	0.153913043478261	-0.0816037826739448	0.916754705178275	0.929102686224561
17	15541638	15673702	HAP_3	0.246086956521739	-1.00153143374023	0.631147335680554	0.113110758058595
17	15541638	15673702	HAP_4	0.0652173913043478	0.65045536325406	2.02710970583137	0.748421960315065
17	15541638	15673702	HAP_5	0.150434782608696	2.76880836591408	1.32597339726969	0.0372354482147375
17	15541638	15673702	HAP_6	0.0773913043478261	5.18472410291519	1.72804784185226	0.00281640270894075
17	15583245	15714074	HAP_1	0.0973913043478261	-0.169689195801564	2.02224175440512	0.933156732783861
17	15583245	15714074	HAP_2	0.144347826086957	-0.271127098199528	0.952262250624287	0.775964362462789
17	15583245	15714074	HAP_3	0.24695652173913	-1.00153143374023	0.631147335680554	0.113110758058595
17	15583245	15714074	HAP_4	0.0652173913043478	0.65045536325406	2.02710970583137	0.748421960315065
17	15583245	15714074	HAP_5	0.0791304347826087	5.18472410291519	1.72804784185226	0.00281640270894075
17	15583245	15714074	HAP_6	0.150434782608696	2.76880836591408	1.32597339726969	0.0372354482147375
17	15583245	15714074	HAP_7	0.0573913043478261	0.60476213602505	2.01848287675102	0.764583736561371
17	15619276	15752971	HAP_1	0.150434782608696	2.76880836591408	1.32597339726969	0.0372354482147375
17	15619276	15752971	HAP_2	0.0504347826086957	0.60476213602505	2.01848287675102	0.764583736561371
17	15619276	15752971	HAP_3	0.0791304347826087	-3.17541561055227	2.02660903697479	0.117709933738462
17	15619276	15752971	HAP_4	0.329565217391304	0.130176807784977	0.49509778916383	0.792699733057821
17	15619276	15752971	HAP_5	0.0652173913043478	0.65045536325406	2.02710970583137	0.748421960315065
17	15619276	15752971	HAP_6	0.0973913043478261	-0.169689195801564	2.02224175440512	0.933156732783861
17	15619276	15752971	HAP_7	0.144347826086957	-0.271127098199528	0.952262250624287	0.775964362462789
17	15668282	15822507	HAP_1	0.0973913043478261	-0.169689195801564	2.02224175440512	0.933156732783861
17	15668282	15822507	HAP_2	0.150434782608696	2.76880836591408	1.32597339726969	0.0372354482147375
17	15668282	15822507	HAP_3	0.110434782608696	-0.360146573137353	1.33107642607518	0.786822711348001
17	15668282	15822507	HAP_4	0.0817391304347826	5.18472410291519	1.72804784185226	0.00281640270894075
17	15668282	15822507	HAP_5	0.088695652173913	-1.55937444056238	1.56277168555222	0.318793096739774
17	15668282	15822507	HAP_6	0.154782608695652	-1.486419520907	0.883402557831598	0.0930065882893518
17	15703175	15897442	HAP_1	0.110434782608696	-0.360146573137353	1.33107642607518	0.786822711348001
17	15703175	15897442	HAP_2	0.0747826086956522	5.18472410291519	1.72804784185226	0.00281640270894075
17	15703175	15897442	HAP_3	0.088695652173913	-1.55937444056238	1.56277168555222	0.318793096739774
17	15703175	15897442	HAP_4	0.143478260869565	-1.58175259308707	0.978635786623551	0.106594261057713
17	15703175	15897442	HAP_5	0.150434782608696	2.76880836591408	1.32597339726969	0.0372354482147375
17	15703175	15897442	HAP_6	0.0973913043478261	-0.169689195801564	2.02224175440512	0.933156732783861
17	15741440	15966534	HAP_1	0.149565217391304	2.76880836591408	1.32597339726969	0.0372354482147375
17	15741440	15966534	HAP_2	0.110434782608696	-0.360146573137353	1.33107642607518	0.786822711348001
17	15741440	15966534	HAP_3	0.0721739130434783	7.41037033441209	1.97996061328456	0.000200787870091172
17	15741440	15966534	HAP_4	0.088695652173913	-1.55937444056238	1.56277168555222	0.318793096739774
17	15741440	15966534	HAP_5	0.140869565217391	-1.58175259308707	0.978635786623551	0.106594261057713
17	15802819	16048242	HAP_1	0.151304347826087	2.76880836591408	1.32597339726969	0.0372354482147375
17	15802819	16048242	HAP_2	0.101739130434783	-1.58160202184598	1.74796480056435	0.365945888406159
17	15802819	16048242	HAP_3	0.088695652173913	-1.55937444056238	1.56277168555222	0.318793096739774
17	15802819	16048242	HAP_4	0.071304347826087	7.41037033441209	1.97996061328456	0.000200787870091172
17	15802819	16048242	HAP_5	0.132173913043478	-0.595029767308731	1.1168064972183	0.594385569821154
17	15802819	16048242	HAP_6	0.14	-1.49038473745796	1.02099173717375	0.144919669877589
17	15869918	16103311	HAP_1	0.111304347826087	-0.360146573137353	1.33107642607518	0.786822711348001
17	15869918	16103311	HAP_2	0.14	-1.49038473745796	1.02099173717375	0.144919669877589
17	15869918	16103311	HAP_3	0.153913043478261	2.65417187813823	1.24206966773593	0.0330376790180628
17	15869918	16103311	HAP_4	0.088695652173913	-1.55937444056238	1.56277168555222	0.318793096739774
17	15869918	16103311	HAP_5	0.101739130434783	-1.58160202184598	1.74796480056435	0.365945888406159
17	15869918	16103311	HAP_6	0.071304347826087	7.41037033441209	1.97996061328456	0.000200787870091172
17	15942168	16170124	HAP_1	0.241739130434783	-0.932715594625147	0.6594873978539	0.157826442197256
17	15942168	16170124	HAP_2	0.0904347826086957	-1.55937444056238	1.56277168555222	0.318793096739774
17	15942168	16170124	HAP_3	0.0791304347826087	5.49153407748507	1.72510111804823	0.00153653727967694
17	15942168	16170124	HAP_4	0.154782608695652	2.65417187813823	1.24206966773593	0.0330376790180628
17	15942168	16170124	HAP_5	0.114782608695652	-0.489132266757148	1.1778353564253	0.678094940884507
17	16021240	16246815	HAP_1	0.091304347826087	-1.55937444056238	1.56277168555222	0.318793096739774
17	16021240	16246815	HAP_2	0.241739130434783	-0.932715594625147	0.6594873978539	0.157826442197256
17	16021240	16246815	HAP_3	0.088695652173913	5.49153407748507	1.72510111804823	0.00153653727967694
17	16021240	16246815	HAP_4	0.154782608695652	2.65417187813823	1.24206966773593	0.0330376790180628
17	16021240	16246815	HAP_5	0.114782608695652	-0.489132266757148	1.1778353564253	0.678094940884507
17	16089658	16287469	HAP_1	0.091304347826087	-1.55937444056238	1.56277168555222	0.318793096739774
17	16089658	16287469	HAP_2	0.114782608695652	-0.489132266757148	1.1778353564253	0.678094940884507
17	16089658	16287469	HAP_3	0.0852173913043478	5.49153407748507	1.72510111804823	0.00153653727967694
17	16089658	16287469	HAP_4	0.155652173913043	2.65417187813823	1.24206966773593	0.0330376790180628
17	16089658	16287469	HAP_5	0.243478260869565	-0.973858810930427	0.64911451733898	0.134101338368292
17	16147339	16363704	HAP_1	0.091304347826087	-1.55937444056238	1.56277168555222	0.318793096739774
17	16147339	16363704	HAP_2	0.256521739130435	0.397360849324901	0.581859250776845	0.494941488290533
17	16147339	16363704	HAP_3	0.243478260869565	-0.973858810930427	0.64911451733898	0.134101338368292
17	16147339	16363704	HAP_4	0.172173913043478	1.97779482250999	1.11695982015058	0.0771534915370172
17	16240461	16412095	HAP_1	0.152173913043478	3.42249286740849	1.32797257581587	0.0102132834495737
17	16240461	16412095	HAP_2	0.113913043478261	-0.489132266757148	1.1778353564253	0.678094940884507
17	16240461	16412095	HAP_3	0.0782608695652174	5.49153407748507	1.72510111804823	0.00153653727967694
17	16240461	16412095	HAP_4	0.0904347826086957	-1.55937444056238	1.56277168555222	0.318793096739774
17	16240461	16412095	HAP_5	0.240869565217391	-0.975575808854536	0.670717123910084	0.146358660251229
17	16271022	16440281	HAP_1	0.0904347826086957	-1.55937444056238	1.56277168555222	0.318793096739774
17	16271022	16440281	HAP_2	0.113913043478261	-0.489132266757148	1.1778353564253	0.678094940884507
17	16271022	16440281	HAP_3	0.0773913043478261	5.49153407748507	1.72510111804823	0.00153653727967694
17	16271022	16440281	HAP_4	0.240869565217391	-0.975575808854536	0.670717123910084	0.146358660251229
17	16271022	16440281	HAP_5	0.152173913043478	3.42249286740849	1.32797257581587	0.0102132834495737
17	16342459	16497923	HAP_1	0.0904347826086957	0.467747244626147	1.7815229829462	0.792990029370229
17	16342459	16497923	HAP_2	0.0921739130434783	-1.55937444056238	1.56277168555222	0.318793096739774
17	16342459	16497923	HAP_3	0.240869565217391	-0.975575808854536	0.670717123910084	0.146358660251229
17	16342459	16497923	HAP_4	0.113913043478261	-0.489132266757148	1.1778353564253	0.678094940884507
17	16342459	16497923	HAP_5	0.0765217391304348	5.49153407748507	1.72510111804823	0.00153653727967694
17	16342459	16497923	HAP_6	0.152173913043478	3.42249286740849	1.32797257581587	0.0102132834495737
17	16403772	16543514	HAP_1	0.114782608695652	-0.489132266757148	1.1778353564253	0.678094940884507
17	16403772	16543514	HAP_2	0.091304347826087	-1.55937444056238	1.56277168555222	0.318793096739774
17	16403772	16543514	HAP_3	0.091304347826087	0.467747244626147	1.7815229829462	0.792990029370229
17	16403772	16543514	HAP_4	0.101739130434783	-1.58160202184598	1.74796480056435	0.365945888406159
17	16403772	16543514	HAP_5	0.134782608695652	-1.6473306538576	1.06439481172303	0.12226496183127
17	16403772	16543514	HAP_6	0.128695652173913	1.53156779202411	0.974801066532977	0.11670844381086
17	16432761	16579690	HAP_1	0.101739130434783	-1.58160202184598	1.74796480056435	0.365945888406159
17	16432761	16579690	HAP_2	0.133913043478261	-1.6473306538576	1.06439481172303	0.12226496183127
17	16432761	16579690	HAP_3	0.128695652173913	1.53156779202411	0.974801066532977	0.11670844381086
17	16432761	16579690	HAP_4	0.091304347826087	0.467747244626147	1.7815229829462	0.792990029370229
17	16432761	16579690	HAP_5	0.114782608695652	-0.489132266757148	1.1778353564253	0.678094940884507
17	16432761	16579690	HAP_6	0.091304347826087	-1.55937444056238	1.56277168555222	0.318793096739774
17	16481693	16650115	HAP_1	0.091304347826087	-1.55937444056238	1.56277168555222	0.318793096739774
17	16481693	16650115	HAP_2	0.135652173913043	-0.652674617139486	1.02066495445006	0.522784157344965
17	16481693	16650115	HAP_3	0.101739130434783	-1.58160202184598	1.74796480056435	0.365945888406159
17	16481693	16650115	HAP_4	0.134782608695652	-1.6473306538576	1.06439481172303	0.12226496183127
17	16481693	16650115	HAP_5	0.128695652173913	1.53156779202411	0.974801066532977	0.11670844381086
17	16481693	16650115	HAP_6	0.091304347826087	0.467747244626147	1.7815229829462	0.792990029370229
17	16530698	16701604	HAP_1	0.103478260869565	-1.58160202184598	1.74796480056435	0.365945888406159
17	16530698	16701604	HAP_2	0.11304347826087	7.80444709974302	1.97732973037882	8.91851315079279e-05
17	16530698	16701604	HAP_3	0.108695652173913	0.606654057209595	1.16443633085916	0.602582313929382
17	16530698	16701604	HAP_4	0.135652173913043	-0.652674617139486	1.02066495445006	0.522784157344965
17	16530698	16701604	HAP_5	0.091304347826087	0.467747244626147	1.7815229829462	0.792990029370229
17	16530698	16701604	HAP_6	0.139130434782609	-1.6473306538576	1.06439481172303	0.12226496183127
17	16530698	16701604	HAP_7	0.0869565217391304	-1.43160515437278	1.74493153634239	0.412315278194196
17	16567304	16765869	HAP_1	0.139130434782609	-1.6473306538576	1.06439481172303	0.12226496183127
17	16567304	16765869	HAP_2	0.0860869565217391	-1.43160515437278	1.74493153634239	0.412315278194196
17	16567304	16765869	HAP_3	0.103478260869565	-1.58160202184598	1.74796480056435	0.365945888406159
17	16567304	16765869	HAP_4	0.112173913043478	7.80444709974302	1.97732973037882	8.91851315079279e-05
17	16567304	16765869	HAP_5	0.108695652173913	0.606654057209595	1.16443633085916	0.602582313929382
17	16567304	16765869	HAP_6	0.133913043478261	-0.652674617139486	1.02066495445006	0.522784157344965
17	16567304	16765869	HAP_7	0.091304347826087	0.467747244626147	1.7815229829462	0.792990029370229
17	16632901	16825393	HAP_1	0.138260869565217	-1.6473306538576	1.06439481172303	0.12226496183127
17	16632901	16825393	HAP_2	0.0860869565217391	-1.43160515437278	1.74493153634239	0.412315278194196
17	16632901	16825393	HAP_3	0.111304347826087	7.80444709974302	1.97732973037882	8.91851315079279e-05
17	16632901	16825393	HAP_4	0.103478260869565	0.799832781787997	1.23456288465275	0.517335434019379
17	16632901	16825393	HAP_5	0.13304347826087	-0.652674617139486	1.02066495445006	0.522784157344965
17	16632901	16825393	HAP_6	0.103478260869565	-1.58160202184598	1.74796480056435	0.365945888406159
17	16632901	16825393	HAP_7	0.091304347826087	0.467747244626147	1.7815229829462	0.792990029370229
17	16695596	16867671	HAP_1	0.103478260869565	0.799832781787997	1.23456288465275	0.517335434019379
17	16695596	16867671	HAP_2	0.0869565217391304	-1.43160515437278	1.74493153634239	0.412315278194196
17	16695596	16867671	HAP_3	0.103478260869565	-1.58160202184598	1.74796480056435	0.365945888406159
17	16695596	16867671	HAP_4	0.091304347826087	0.467747244626147	1.7815229829462	0.792990029370229
17	16695596	16867671	HAP_5	0.139130434782609	-1.6473306538576	1.06439481172303	0.12226496183127
17	16695596	16867671	HAP_6	0.133913043478261	-1.06703933676171	0.980933145550924	0.277158573750281
17	16695596	16867671	HAP_7	0.111304347826087	7.80444709974302	1.97732973037882	8.91851315079279e-05
17	16748459	16882939	HAP_1	0.107826086956522	0.799832781787997	1.23456288465275	0.517335434019379
17	16748459	16882939	HAP_2	0.103478260869565	-1.58160202184598	1.74796480056435	0.365945888406159
17	16748459	16882939	HAP_3	0.14	-1.6473306538576	1.06439481172303	0.12226496183127
17	16748459	16882939	HAP_4	0.137391304347826	-1.34605404641025	0.921102439051361	0.144477993316035
17	16748459	16882939	HAP_5	0.120869565217391	0.551011111645202	1.34983585312273	0.683277909755131
17	16748459	16882939	HAP_6	0.112173913043478	7.80444709974302	1.97732973037882	8.91851315079279e-05
17	16748459	16882939	HAP_7	0.0921739130434783	-1.55937444056238	1.56277168555222	0.318793096739774
17	16813414	16936879	HAP_1	0.138260869565217	-1.6473306538576	1.06439481172303	0.12226496183127
17	16813414	16936879	HAP_2	0.136521739130435	3.49620561906253	1.3163924968926	0.00813426664817056
17	16813414	16936879	HAP_3	0.109565217391304	0.799832781787997	1.23456288465275	0.517335434019379
17	16813414	16936879	HAP_4	0.148695652173913	-1.24857431330219	0.89460833520962	0.163366290232466
17	16813414	16936879	HAP_5	0.0904347826086957	0.467747244626147	1.7815229829462	0.792990029370229
17	16813414	16936879	HAP_6	0.0930434782608696	-1.55937444056238	1.56277168555222	0.318793096739774
17	16813414	16936879	HAP_7	0.10695652173913	-1.58160202184598	1.74796480056435	0.365945888406159
17	16851034	16979465	HAP_1	0.0904347826086957	0.467747244626147	1.7815229829462	0.792990029370229
17	16851034	16979465	HAP_2	0.139130434782609	-1.6473306538576	1.06439481172303	0.12226496183127
17	16851034	16979465	HAP_3	0.11304347826087	7.80444709974302	1.97732973037882	8.91851315079279e-05
17	16851034	16979465	HAP_4	0.165217391304348	1.15182537409647	0.842260385384703	0.172002516435873
17	16851034	16979465	HAP_5	0.10695652173913	-1.58160202184598	1.74796480056435	0.365945888406159
17	16851034	16979465	HAP_6	0.110434782608696	0.799832781787997	1.23456288465275	0.517335434019379
17	16851034	16979465	HAP_7	0.148695652173913	-1.24857431330219	0.89460833520962	0.163366290232466
17	16877387	17016211	HAP_1	0.0904347826086957	0.467747244626147	1.7815229829462	0.792990029370229
17	16877387	17016211	HAP_2	0.11304347826087	7.80444709974302	1.97732973037882	8.91851315079279e-05
17	16877387	17016211	HAP_3	0.269565217391304	-0.693564679663978	0.592473782807653	0.242245637933238
17	16877387	17016211	HAP_4	0.139130434782609	-1.6473306538576	1.06439481172303	0.12226496183127
17	16877387	17016211	HAP_5	0.103478260869565	-1.58160202184598	1.74796480056435	0.365945888406159
17	16877387	17016211	HAP_6	0.110434782608696	0.799832781787997	1.23456288465275	0.517335434019379
17	16915822	17035485	HAP_1	0.111304347826087	0.799832781787997	1.23456288465275	0.517335434019379
17	16915822	17035485	HAP_2	0.11304347826087	-1.58160202184598	1.74796480056435	0.365945888406159
17	16915822	17035485	HAP_3	0.139130434782609	-1.6473306538576	1.06439481172303	0.12226496183127
17	16915822	17035485	HAP_4	0.0904347826086957	0.467747244626147	1.7815229829462	0.792990029370229
17	16915822	17035485	HAP_5	0.11304347826087	7.80444709974302	1.97732973037882	8.91851315079279e-05
17	16915822	17035485	HAP_6	0.271304347826087	-0.790382990304204	0.577989744495102	0.17202500537607
17	16962108	17084014	HAP_1	0.11304347826087	7.80444709974302	1.97732973037882	8.91851315079279e-05
17	16962108	17084014	HAP_2	0.0904347826086957	-1.55937444056238	1.56277168555222	0.318793096739774
17	16962108	17084014	HAP_3	0.15304347826087	-1.26554826617191	0.846754750154302	0.135583630508584
17	16962108	17084014	HAP_4	0.108695652173913	0.799832781787997	1.23456288465275	0.517335434019379
17	16962108	17084014	HAP_5	0.091304347826087	0.467747244626147	1.7815229829462	0.792990029370229
17	16962108	17084014	HAP_6	0.139130434782609	-1.6473306538576	1.06439481172303	0.12226496183127
17	16962108	17084014	HAP_7	0.107826086956522	-1.58160202184598	1.74796480056435	0.365945888406159
17	17004629	17129309	HAP_1	0.0904347826086957	-1.55937444056238	1.56277168555222	0.318793096739774
17	17004629	17129309	HAP_2	0.28	-0.919710590698055	0.530640383972554	0.0836070617304621
17	17004629	17129309	HAP_3	0.091304347826087	0.467747244626147	1.7815229829462	0.792990029370229
17	17004629	17129309	HAP_4	0.108695652173913	0.799832781787997	1.23456288465275	0.517335434019379
17	17004629	17129309	HAP_5	0.106086956521739	-1.58160202184598	1.74796480056435	0.365945888406159
17	17004629	17129309	HAP_6	0.139130434782609	-1.6473306538576	1.06439481172303	0.12226496183127
17	17030843	17148864	HAP_1	0.0904347826086957	-1.55937444056238	1.56277168555222	0.318793096739774
17	17030843	17148864	HAP_2	0.28	-0.919710590698055	0.530640383972554	0.0836070617304621
17	17030843	17148864	HAP_3	0.091304347826087	0.467747244626147	1.7815229829462	0.792990029370229
17	17030843	17148864	HAP_4	0.108695652173913	0.799832781787997	1.23456288465275	0.517335434019379
17	17030843	17148864	HAP_5	0.11304347826087	-0.711207274486809	1.32767641567164	0.592392914043335
17	17030843	17148864	HAP_6	0.139130434782609	-1.6473306538576	1.06439481172303	0.12226496183127
17	17076539	17194087	HAP_1	0.14	-1.6473306538576	1.06439481172303	0.12226496183127
17	17076539	17194087	HAP_2	0.0921739130434783	0.467747244626147	1.7815229829462	0.792990029370229
17	17076539	17194087	HAP_3	0.0904347826086957	-1.55937444056238	1.56277168555222	0.318793096739774
17	17076539	17194087	HAP_4	0.108695652173913	0.799832781787997	1.23456288465275	0.517335434019379
17	17076539	17194087	HAP_5	0.120869565217391	-1.58160202184598	1.74796480056435	0.365945888406159
17	17076539	17194087	HAP_6	0.293913043478261	-0.877518532213015	0.511108114628223	0.0865494851145873
17	17109527	17294117	HAP_1	0.14	-1.6473306538576	1.06439481172303	0.12226496183127
17	17109527	17294117	HAP_2	0.0904347826086957	0.467747244626147	1.7815229829462	0.792990029370229
17	17109527	17294117	HAP_3	0.088695652173913	-1.55937444056238	1.56277168555222	0.318793096739774
17	17109527	17294117	HAP_4	0.121739130434783	-1.58160202184598	1.74796480056435	0.365945888406159
17	17109527	17294117	HAP_5	0.244347826086957	-0.448731872844858	0.576125545668798	0.436379042298113
17	17109527	17294117	HAP_6	0.163478260869565	1.13350618613075	0.923654174570896	0.220262146881491
17	17142540	17342132	HAP_1	0.12	-1.58160202184598	1.74796480056435	0.365945888406159
17	17142540	17342132	HAP_2	0.10695652173913	-1.5750667169989	1.17310662814237	0.179928726555572
17	17142540	17342132	HAP_3	0.0904347826086957	0.467747244626147	1.7815229829462	0.792990029370229
17	17142540	17342132	HAP_4	0.108695652173913	0.799832781787997	1.23456288465275	0.517335434019379
17	17142540	17342132	HAP_5	0.135652173913043	-1.34605404641025	0.921102439051361	0.144477993316035
17	17142540	17342132	HAP_6	0.113913043478261	7.80444709974302	1.97732973037882	8.91851315079279e-05
17	17142540	17342132	HAP_7	0.138260869565217	-0.141756836753638	1.01726644512258	0.889222914350389
17	17166938	17405987	HAP_1	0.12	-1.58160202184598	1.74796480056435	0.365945888406159
17	17166938	17405987	HAP_2	0.10695652173913	-1.5750667169989	1.17310662814237	0.179928726555572
17	17166938	17405987	HAP_3	0.0904347826086957	0.467747244626147	1.7815229829462	0.792990029370229
17	17166938	17405987	HAP_4	0.108695652173913	0.799832781787997	1.23456288465275	0.517335434019379
17	17166938	17405987	HAP_5	0.135652173913043	-1.34605404641025	0.921102439051361	0.144477993316035
17	17166938	17405987	HAP_6	0.113913043478261	7.80444709974302	1.97732973037882	8.91851315079279e-05
17	17166938	17405987	HAP_7	0.106086956521739	-1.4498301778117	1.32155031482191	0.27308163288396
17	17256043	17447191	HAP_1	0.113913043478261	7.80444709974302	1.97732973037882	8.91851315079279e-05
17	17256043	17447191	HAP_2	0.0878260869565217	-1.55937444056238	1.56277168555222	0.318793096739774
17	17256043	17447191	HAP_3	0.0904347826086957	0.467747244626147	1.7815229829462	0.792990029370229
17	17256043	17447191	HAP_4	0.144347826086957	0.267952423487987	1.1628400581274	0.817842046788821
17	17256043	17447191	HAP_5	0.115652173913043	-0.772809359622411	2.01321610954866	0.701221424831311
17	17256043	17447191	HAP_6	0.244347826086957	-0.79714759723447	0.574282996913001	0.165664355981112
17	17328719	17499091	HAP_1	0.0878260869565217	-1.55937444056238	1.56277168555222	0.318793096739774
17	17328719	17499091	HAP_2	0.108695652173913	-1.52894284840331	1.11461391409397	0.170696671432238
17	17328719	17499091	HAP_3	0.150434782608696	-1.24857431330219	0.89460833520962	0.163366290232466
17	17328719	17499091	HAP_4	0.144347826086957	0.267952423487987	1.1628400581274	0.817842046788821
17	17328719	17499091	HAP_5	0.0904347826086957	0.467747244626147	1.7815229829462	0.792990029370229
17	17328719	17499091	HAP_6	0.101739130434783	-0.772809359622411	2.01321610954866	0.701221424831311
17	17328719	17499091	HAP_7	0.113913043478261	7.80444709974302	1.97732973037882	8.91851315079279e-05
17	17389673	17538343	HAP_1	0.113913043478261	7.80444709974302	1.97732973037882	8.91851315079279e-05
17	17389673	17538343	HAP_2	0.145217391304348	0.267952423487987	1.1628400581274	0.817842046788821
17	17389673	17538343	HAP_3	0.0904347826086957	0.467747244626147	1.7815229829462	0.792990029370229
17	17389673	17538343	HAP_4	0.088695652173913	-0.739421334216614	1.43256208432176	0.605950510372263
17	17389673	17538343	HAP_5	0.108695652173913	-1.52894284840331	1.11461391409397	0.170696671432238
17	17389673	17538343	HAP_6	0.150434782608696	-1.24857431330219	0.89460833520962	0.163366290232466
17	17389673	17538343	HAP_7	0.101739130434783	-0.772809359622411	2.01321610954866	0.701221424831311
17	17437245	17580259	HAP_1	0.11304347826087	7.80444709974302	1.97732973037882	8.91851315079279e-05
17	17437245	17580259	HAP_2	0.121739130434783	-0.276176007995809	1.11456057328617	0.804388061180403
17	17437245	17580259	HAP_3	0.0904347826086957	0.467747244626147	1.7815229829462	0.792990029370229
17	17437245	17580259	HAP_4	0.152173913043478	0.267952423487987	1.1628400581274	0.817842046788821
17	17437245	17580259	HAP_5	0.108695652173913	-1.52894284840331	1.11461391409397	0.170696671432238
17	17437245	17580259	HAP_6	0.265217391304348	-0.0518576565797696	0.546480856538322	0.924432988281651
17	17480556	17635441	HAP_1	0.0904347826086957	0.467747244626147	1.7815229829462	0.792990029370229
17	17480556	17635441	HAP_2	0.11304347826087	7.80444709974302	1.97732973037882	8.91851315079279e-05
17	17480556	17635441	HAP_3	0.147826086956522	0.267952423487987	1.1628400581274	0.817842046788821
17	17480556	17635441	HAP_4	0.107826086956522	-1.52894284840331	1.11461391409397	0.170696671432238
17	17480556	17635441	HAP_5	0.121739130434783	-0.50808827737965	1.02408636144667	0.619990944612904
17	17480556	17635441	HAP_6	0.102608695652174	-0.739421334216614	1.43256208432176	0.605950510372263
17	17480556	17635441	HAP_7	0.0982608695652174	-0.772809359622411	2.01321610954866	0.701221424831311
17	17517243	17679198	HAP_1	0.120869565217391	-0.50808827737965	1.02408636144667	0.619990944612904
17	17517243	17679198	HAP_2	0.0904347826086957	-0.739421334216614	1.43256208432176	0.605950510372263
17	17517243	17679198	HAP_3	0.0973913043478261	-0.772809359622411	2.01321610954866	0.701221424831311
17	17517243	17679198	HAP_4	0.0904347826086957	0.467747244626147	1.7815229829462	0.792990029370229
17	17517243	17679198	HAP_5	0.112173913043478	7.80444709974302	1.97732973037882	8.91851315079279e-05
17	17517243	17679198	HAP_6	0.14695652173913	0.267952423487987	1.1628400581274	0.817842046788821
17	17517243	17679198	HAP_7	0.107826086956522	-1.52894284840331	1.11461391409397	0.170696671432238
17	17564594	17719457	HAP_1	0.121739130434783	-0.50808827737965	1.02408636144667	0.619990944612904
17	17564594	17719457	HAP_2	0.088695652173913	-0.739421334216614	1.43256208432176	0.605950510372263
17	17564594	17719457	HAP_3	0.0965217391304348	-0.772809359622411	2.01321610954866	0.701221424831311
17	17564594	17719457	HAP_4	0.0904347826086957	0.467747244626147	1.7815229829462	0.792990029370229
17	17564594	17719457	HAP_5	0.11304347826087	7.80444709974302	1.97732973037882	8.91851315079279e-05
17	17564594	17719457	HAP_6	0.14695652173913	0.267952423487987	1.1628400581274	0.817842046788821
17	17564594	17719457	HAP_7	0.107826086956522	-1.52894284840331	1.11461391409397	0.170696671432238
17	17613684	17755330	HAP_1	0.113913043478261	7.80444709974302	1.97732973037882	8.91851315079279e-05
17	17613684	17755330	HAP_2	0.146086956521739	0.267952423487987	1.1628400581274	0.817842046788821
17	17613684	17755330	HAP_3	0.107826086956522	-1.52894284840331	1.11461391409397	0.170696671432238
17	17613684	17755330	HAP_4	0.0965217391304348	-0.772809359622411	2.01321610954866	0.701221424831311
17	17613684	17755330	HAP_5	0.088695652173913	-0.739421334216614	1.43256208432176	0.605950510372263
17	17613684	17755330	HAP_6	0.091304347826087	0.467747244626147	1.7815229829462	0.792990029370229
17	17613684	17755330	HAP_7	0.134782608695652	-0.614886624856233	0.948925717852776	0.517261334105258
17	17664227	17803576	HAP_1	0.146086956521739	0.267952423487987	1.1628400581274	0.817842046788821
17	17664227	17803576	HAP_2	0.091304347826087	0.467747244626147	1.7815229829462	0.792990029370229
17	17664227	17803576	HAP_3	0.138260869565217	-0.614886624856233	0.948925717852776	0.517261334105258
17	17664227	17803576	HAP_4	0.115652173913043	7.80444709974302	1.97732973037882	8.91851315079279e-05
17	17664227	17803576	HAP_5	0.088695652173913	-0.739421334216614	1.43256208432176	0.605950510372263
17	17664227	17803576	HAP_6	0.107826086956522	-1.52894284840331	1.11461391409397	0.170696671432238
17	17664227	17803576	HAP_7	0.0956521739130435	-0.772809359622411	2.01321610954866	0.701221424831311
17	17710119	17870594	HAP_1	0.088695652173913	-0.739421334216614	1.43256208432176	0.605950510372263
17	17710119	17870594	HAP_2	0.0973913043478261	-0.772809359622411	2.01321610954866	0.701221424831311
17	17710119	17870594	HAP_3	0.146086956521739	0.267952423487987	1.1628400581274	0.817842046788821
17	17710119	17870594	HAP_4	0.091304347826087	0.467747244626147	1.7815229829462	0.792990029370229
17	17710119	17870594	HAP_5	0.113913043478261	7.80444709974302	1.97732973037882	8.91851315079279e-05
17	17710119	17870594	HAP_6	0.139130434782609	-0.491734463870493	0.919095695082697	0.592847733873896
17	17710119	17870594	HAP_7	0.106086956521739	-1.26356052547131	1.17324125622712	0.281950076516028
17	17748618	17912337	HAP_1	0.136521739130435	0.440455451484258	1.75588609118105	0.802025540831512
17	17748618	17912337	HAP_2	0.115652173913043	7.80444709974302	1.97732973037882	8.91851315079279e-05
17	17748618	17912337	HAP_3	0.10695652173913	-1.26356052547131	1.17324125622712	0.281950076516028
17	17748618	17912337	HAP_4	0.139130434782609	-0.491734463870493	0.919095695082697	0.592847733873896
17	17748618	17912337	HAP_5	0.088695652173913	-0.739421334216614	1.43256208432176	0.605950510372263
17	17748618	17912337	HAP_6	0.107826086956522	-0.40848634076598	1.35768600558104	0.763625265926671
17	17748618	17912337	HAP_7	0.146086956521739	0.267952423487987	1.1628400581274	0.817842046788821
17	17787890	17954332	HAP_1	0.115652173913043	7.80444709974302	1.97732973037882	8.91851315079279e-05
17	17787890	17954332	HAP_2	0.103478260869565	-1.26356052547131	1.17324125622712	0.281950076516028
17	17787890	17954332	HAP_3	0.112173913043478	-1.27123999831377	1.17601218381345	0.280171787268672
17	17787890	17954332	HAP_4	0.114782608695652	-0.357417897341721	1.24744994888787	0.774586367288761
17	17787890	17954332	HAP_5	0.091304347826087	0.467747244626147	1.7815229829462	0.792990029370229
17	17787890	17954332	HAP_6	0.141739130434783	0.267952423487987	1.1628400581274	0.817842046788821
17	17851850	17998045	HAP_1	0.0973913043478261	-1.28420431910269	1.33517631873314	0.336551775300211
17	17851850	17998045	HAP_2	0.0869565217391304	-0.739421334216614	1.43256208432176	0.605950510372263
17	17851850	17998045	HAP_3	0.115652173913043	7.80444709974302	1.97732973037882	8.91851315079279e-05
17	17851850	17998045	HAP_4	0.0904347826086957	0.467747244626147	1.7815229829462	0.792990029370229
17	17851850	17998045	HAP_5	0.101739130434783	-0.696238751661918	1.33267751316901	0.601572644606563
17	17851850	17998045	HAP_6	0.141739130434783	0.267952423487987	1.1628400581274	0.817842046788821
17	17901676	18037681	HAP_1	0.0965217391304348	-1.28420431910269	1.33517631873314	0.336551775300211
17	17901676	18037681	HAP_2	0.0869565217391304	-0.739421334216614	1.43256208432176	0.605950510372263
17	17901676	18037681	HAP_3	0.116521739130435	7.80444709974302	1.97732973037882	8.91851315079279e-05
17	17901676	18037681	HAP_4	0.141739130434783	0.267952423487987	1.1628400581274	0.817842046788821
17	17901676	18037681	HAP_5	0.112173913043478	0.621067800564713	1.12913289021235	0.582510742797661
17	17901676	18037681	HAP_6	0.103478260869565	-0.696238751661918	1.33267751316901	0.601572644606563
17	17944760	18085181	HAP_1	0.0921739130434783	0.467747244626147	1.7815229829462	0.792990029370229
17	17944760	18085181	HAP_2	0.198260869565217	-0.725858819222738	0.704148414522673	0.303062955578202
17	17944760	18085181	HAP_3	0.0869565217391304	-0.739421334216614	1.43256208432176	0.605950510372263
17	17944760	18085181	HAP_4	0.116521739130435	7.80444709974302	1.97732973037882	8.91851315079279e-05
17	17944760	18085181	HAP_5	0.0930434782608696	-0.716676614265357	2.00581085957014	0.721001213406996
17	17977901	18159777	HAP_1	0.0739130434782609	0.932661867478493	2.01802846922998	0.644141954360561
17	17977901	18159777	HAP_2	0.0921739130434783	0.467747244626147	1.7815229829462	0.792990029370229
17	17977901	18159777	HAP_3	0.141739130434783	-1.2352138395249	1.06394048396125	0.246142838950609
17	17977901	18159777	HAP_4	0.198260869565217	-0.725858819222738	0.704148414522673	0.303062955578202
17	17977901	18159777	HAP_5	0.118260869565217	7.80444709974302	1.97732973037882	8.91851315079279e-05
17	17977901	18159777	HAP_6	0.0852173913043478	-0.914944448697755	1.32758474548748	0.490994623988456
17	18026083	18226415	HAP_1	0.116521739130435	7.80444709974302	1.97732973037882	8.91851315079279e-05
17	18026083	18226415	HAP_2	0.0869565217391304	-0.914944448697755	1.32758474548748	0.490994623988456
17	18026083	18226415	HAP_3	0.0721739130434783	0.932661867478493	2.01802846922998	0.644141954360561
17	18026083	18226415	HAP_4	0.091304347826087	0.318877091590903	2.0442732933798	0.876100424880523
17	18026083	18226415	HAP_5	0.141739130434783	-1.13527108195752	1.11464312258077	0.308875639508427
17	18026083	18226415	HAP_6	0.198260869565217	-0.725858819222738	0.704148414522673	0.303062955578202
17	18077417	18282404	HAP_1	0.199130434782609	-0.781938451494719	0.692556474727746	0.259353838513669
17	18077417	18282404	HAP_2	0.139130434782609	-1.29187650007181	1.1755456408289	0.272256493085411
17	18077417	18282404	HAP_3	0.0730434782608696	0.932661867478493	2.01802846922998	0.644141954360561
17	18077417	18282404	HAP_4	0.0869565217391304	-0.914944448697755	1.32758474548748	0.490994623988456
17	18077417	18282404	HAP_5	0.117391304347826	5.43310461060169	1.73191587600482	0.00179591944614391
17	18077417	18282404	HAP_6	0.0921739130434783	0.318877091590903	2.0442732933798	0.876100424880523
17	18126782	18338105	HAP_1	0.141739130434783	-1.29187650007181	1.1755456408289	0.272256493085411
17	18126782	18338105	HAP_2	0.091304347826087	0.318877091590903	2.0442732933798	0.876100424880523
17	18126782	18338105	HAP_3	0.0730434782608696	0.932661867478493	2.01802846922998	0.644141954360561
17	18126782	18338105	HAP_4	0.199130434782609	-0.781938451494719	0.692556474727746	0.259353838513669
17	18126782	18338105	HAP_5	0.119130434782609	5.69676747743557	1.54041936780822	0.000238452559312844
17	18126782	18338105	HAP_6	0.0869565217391304	-0.914944448697755	1.32758474548748	0.490994623988456
17	18199179	18413023	HAP_1	0.119130434782609	5.69676747743557	1.54041936780822	0.000238452559312844
17	18199179	18413023	HAP_2	0.091304347826087	0.318877091590903	2.0442732933798	0.876100424880523
17	18199179	18413023	HAP_3	0.0878260869565217	-0.914944448697755	1.32758474548748	0.490994623988456
17	18199179	18413023	HAP_4	0.0991304347826087	-0.254915512023264	1.43189168037098	0.858765849596895
17	18199179	18413023	HAP_5	0.141739130434783	-1.38814895295848	1.11707674924422	0.214510599950871
17	18199179	18413023	HAP_6	0.261739130434783	-0.596286132015613	0.570583583394273	0.296450956146991
17	18268874	18481630	HAP_1	0.0878260869565217	-0.914944448697755	1.32758474548748	0.490994623988456
17	18268874	18481630	HAP_2	0.091304347826087	0.318877091590903	2.0442732933798	0.876100424880523
17	18268874	18481630	HAP_3	0.0782608695652174	1.0000456370753	1.56098955382654	0.52201220061019
17	18268874	18481630	HAP_4	0.141739130434783	-1.38814895295848	1.11707674924422	0.214510599950871
17	18268874	18481630	HAP_5	0.119130434782609	5.69676747743557	1.54041936780822	0.000238452559312844
17	18268874	18481630	HAP_6	0.26695652173913	-0.475365255756611	0.558284799202941	0.394868498927956
17	18310055	18563652	HAP_1	0.0730434782608696	0.932661867478493	2.01802846922998	0.644141954360561
17	18310055	18563652	HAP_2	0.101739130434783	1.5251992966102	1.46999075911095	0.299922516932486
17	18310055	18563652	HAP_3	0.229565217391304	0.159350746688303	0.703460626229124	0.820876225699676
17	18310055	18563652	HAP_4	0.119130434782609	5.69676747743557	1.54041936780822	0.000238452559312844
17	18310055	18563652	HAP_5	0.202608695652174	-0.842535152867152	0.673417966220355	0.211406679808493
17	18396987	18625262	HAP_1	0.0678260869565217	-1.39384327771177	2.01428371557432	0.489235909619771
17	18396987	18625262	HAP_2	0.200869565217391	-0.887003456774222	0.681893623325329	0.193861912814177
17	18396987	18625262	HAP_3	0.0730434782608696	0.932661867478493	2.01802846922998	0.644141954360561
17	18396987	18625262	HAP_4	0.1	2.12949072468013	1.59399327530275	0.182107271142483
17	18396987	18625262	HAP_5	0.119130434782609	5.69676747743557	1.54041936780822	0.000238452559312844
17	18396987	18625262	HAP_6	0.286086956521739	-0.156909118126151	0.608336287477557	0.796554161293852
17	18458480	18688425	HAP_1	0.0721739130434783	0.932661867478493	2.01802846922998	0.644141954360561
17	18458480	18688425	HAP_2	0.0939130434782609	0.318877091590903	2.0442732933798	0.876100424880523
17	18458480	18688425	HAP_3	0.200869565217391	-0.887003456774222	0.681893623325329	0.193861912814177
17	18458480	18688425	HAP_4	0.116521739130435	5.43310461060169	1.73191587600482	0.00179591944614391
17	18458480	18688425	HAP_5	0.0869565217391304	-0.914944448697755	1.32758474548748	0.490994623988456
17	18458480	18688425	HAP_6	0.141739130434783	-1.2642556426771	1.11827272300311	0.258729636150834
17	18547026	18818415	HAP_1	0.0930434782608696	0.318877091590903	2.0442732933798	0.876100424880523
17	18547026	18818415	HAP_2	0.116521739130435	5.43310461060169	1.73191587600482	0.00179591944614391
17	18547026	18818415	HAP_3	0.0869565217391304	-0.914944448697755	1.32758474548748	0.490994623988456
17	18547026	18818415	HAP_4	0.0721739130434783	0.932661867478493	2.01802846922998	0.644141954360561
17	18547026	18818415	HAP_5	0.141739130434783	-1.60088255210886	1.11063436798751	0.150025060367217
17	18547026	18818415	HAP_6	0.2	-0.887003456774222	0.681893623325329	0.193861912814177
17	18601356	18851235	HAP_1	0.0956521739130435	0.469990457684355	1.76298327935997	0.78988406146477
17	18601356	18851235	HAP_2	0.0878260869565217	-0.914944448697755	1.32758474548748	0.490994623988456
17	18601356	18851235	HAP_3	0.199130434782609	-1.02739418964495	0.694020958352172	0.139340126271107
17	18601356	18851235	HAP_4	0.0721739130434783	0.932661867478493	2.01802846922998	0.644141954360561
17	18601356	18851235	HAP_5	0.141739130434783	-1.60088255210886	1.11063436798751	0.150025060367217
17	18601356	18851235	HAP_6	0.116521739130435	5.43310461060169	1.73191587600482	0.00179591944614391
17	18674609	18877169	HAP_1	0.116521739130435	5.43310461060169	1.73191587600482	0.00179591944614391
17	18674609	18877169	HAP_2	0.212173913043478	-0.999102481830936	0.688648224248582	0.147388758610009
17	18674609	18877169	HAP_3	0.0982608695652174	-0.285014232952133	1.33163665659451	0.830598927155173
17	18674609	18877169	HAP_4	0.0982608695652174	1.91110571069832	1.76562793321502	0.279541526611564
17	18674609	18877169	HAP_5	0.234782608695652	-0.0781255901308268	0.686201811762206	0.909395612968504
17	18800120	18900848	HAP_1	0.105217391304348	-0.285014232952133	1.33163665659451	0.830598927155173
17	18800120	18900848	HAP_2	0.0991304347826087	1.91110571069832	1.76562793321502	0.279541526611564
17	18800120	18900848	HAP_3	0.176521739130435	-0.0164085047329671	0.915725760821362	0.985710166652939
17	18800120	18900848	HAP_4	0.235652173913043	-0.876465282243057	0.642422801692371	0.173015389157517
17	18800120	18900848	HAP_5	0.159130434782609	-1.22066081195813	0.950192376898389	0.199445272689757
17	18800120	18900848	HAP_6	0.0921739130434783	-0.914944448697755	1.32758474548748	0.490994623988456
17	18834196	18925939	HAP_1	0.237391304347826	-0.876465282243057	0.642422801692371	0.173015389157517
17	18834196	18925939	HAP_2	0.16	-1.22066081195813	0.950192376898389	0.199445272689757
17	18834196	18925939	HAP_3	0.0921739130434783	-0.914944448697755	1.32758474548748	0.490994623988456
17	18834196	18925939	HAP_4	0.1	-0.285014232952133	1.33163665659451	0.830598927155173
17	18834196	18925939	HAP_5	0.0930434782608696	0.318877091590903	2.0442732933798	0.876100424880523
17	18834196	18925939	HAP_6	0.117391304347826	5.43310461060169	1.73191587600482	0.00179591944614391
17	18870561	18958079	HAP_1	0.0756521739130435	0.0207779709026278	1.57597839722615	0.989485535965076
17	18870561	18958079	HAP_2	0.0939130434782609	0.318877091590903	2.0442732933798	0.876100424880523
17	18870561	18958079	HAP_3	0.200869565217391	-1.02739418964495	0.694020958352172	0.139340126271107
17	18870561	18958079	HAP_4	0.117391304347826	5.43310461060169	1.73191587600482	0.00179591944614391
17	18870561	18958079	HAP_5	0.159130434782609	-1.22066081195813	0.950192376898389	0.199445272689757
17	18870561	18958079	HAP_6	0.0921739130434783	-0.914944448697755	1.32758474548748	0.490994623988456
17	18894159	18984477	HAP_1	0.117391304347826	5.43310461060169	1.73191587600482	0.00179591944614391
17	18894159	18984477	HAP_2	0.0930434782608696	0.318877091590903	2.0442732933798	0.876100424880523
17	18894159	18984477	HAP_3	0.200869565217391	-1.02739418964495	0.694020958352172	0.139340126271107
17	18894159	18984477	HAP_4	0.0756521739130435	0.0207779709026278	1.57597839722615	0.989485535965076
17	18894159	18984477	HAP_5	0.0478260869565217	-0.701272883921661	2.01023037975583	0.727331079644296
17	18894159	18984477	HAP_6	0.144347826086957	-1.60088255210886	1.11063436798751	0.150025060367217
17	18894159	18984477	HAP_7	0.0921739130434783	-0.914944448697755	1.32758474548748	0.490994623988456
17	18920566	19020347	HAP_1	0.0756521739130435	0.0207779709026278	1.57597839722615	0.989485535965076
17	18920566	19020347	HAP_2	0.117391304347826	5.43310461060169	1.73191587600482	0.00179591944614391
17	18920566	19020347	HAP_3	0.0930434782608696	0.318877091590903	2.0442732933798	0.876100424880523
17	18920566	19020347	HAP_4	0.0808695652173913	-0.0766543879672025	1.43131738986998	0.957308638074842
17	18920566	19020347	HAP_5	0.0921739130434783	-0.914944448697755	1.32758474548748	0.490994623988456
17	18920566	19020347	HAP_6	0.144347826086957	-1.60088255210886	1.11063436798751	0.150025060367217
17	18920566	19020347	HAP_7	0.201739130434783	-1.02739418964495	0.694020958352172	0.139340126271107
17	18948599	19079992	HAP_1	0.144347826086957	-1.60088255210886	1.11063436798751	0.150025060367217
17	18948599	19079992	HAP_2	0.275652173913043	-0.460093376527252	0.506235309085782	0.363817411119553
17	18948599	19079992	HAP_3	0.117391304347826	5.43310461060169	1.73191587600482	0.00179591944614391
17	18948599	19079992	HAP_4	0.0973913043478261	-0.762868695518117	1.59227307653303	0.632049087308892
17	18948599	19079992	HAP_5	0.0808695652173913	-0.0766543879672025	1.43131738986998	0.957308638074842
17	18948599	19079992	HAP_6	0.0921739130434783	-0.914944448697755	1.32758474548748	0.490994623988456
17	18977993	19123188	HAP_1	0.0921739130434783	-0.914944448697755	1.32758474548748	0.490994623988456
17	18977993	19123188	HAP_2	0.128695652173913	3.19388870701009	1.42066685745153	0.0249526720714233
17	18977993	19123188	HAP_3	0.144347826086957	-1.60088255210886	1.11063436798751	0.150025060367217
17	18977993	19123188	HAP_4	0.0982608695652174	-0.762868695518117	1.59227307653303	0.632049087308892
17	18977993	19123188	HAP_5	0.198260869565217	-1.02739418964495	0.694020958352172	0.139340126271107
17	18977993	19123188	HAP_6	0.157391304347826	0.688184635056983	0.812197779674666	0.39718212173356
17	19007698	19168817	HAP_1	0.127826086956522	4.41712744332834	1.5653824764884	0.00494510003881867
17	19007698	19168817	HAP_2	0.210434782608696	-0.995715286226644	0.670088593542574	0.137854210433936
17	19007698	19168817	HAP_3	0.0747826086956522	0.0207779709026278	1.57597839722615	0.989485535965076
17	19007698	19168817	HAP_4	0.144347826086957	-1.60088255210886	1.11063436798751	0.150025060367217
17	19007698	19168817	HAP_5	0.0939130434782609	-0.914944448697755	1.32758474548748	0.490994623988456
17	19007698	19168817	HAP_6	0.0930434782608696	0.318877091590903	2.0442732933798	0.876100424880523
17	19056519	19203188	HAP_1	0.210434782608696	-0.995715286226644	0.670088593542574	0.137854210433936
17	19056519	19203188	HAP_2	0.0747826086956522	0.0207779709026278	1.57597839722615	0.989485535965076
17	19056519	19203188	HAP_3	0.119130434782609	-0.969354508245853	1.01878848063972	0.341770951322639
17	19056519	19203188	HAP_4	0.119130434782609	5.43310461060169	1.73191587600482	0.00179591944614391
17	19056519	19203188	HAP_5	0.144347826086957	-1.60088255210886	1.11063436798751	0.150025060367217
17	19056519	19203188	HAP_6	0.0930434782608696	0.318877091590903	2.0442732933798	0.876100424880523
17	19110600	19238586	HAP_1	0.12	5.43310461060169	1.73191587600482	0.00179591944614391
17	19110600	19238586	HAP_2	0.1	1.47632946270829	1.57443548922105	0.348807495017146
17	19110600	19238586	HAP_3	0.169565217391304	-0.534018675986319	0.86581413903648	0.537628223118214
17	19110600	19238586	HAP_4	0.1	-0.252894117281027	1.43803583562327	0.86046665768658
17	19110600	19238586	HAP_5	0.342608695652174	-0.718079552183681	0.476490810878416	0.132368284779005
17	19154736	19268284	HAP_1	0.12695652173913	-0.535496958567954	1.12608372179355	0.634587472326057
17	19154736	19268284	HAP_2	0.202608695652174	-0.586304051937117	0.745526049994738	0.431947087000219
17	19154736	19268284	HAP_3	0.145217391304348	-1.60088255210886	1.11063436798751	0.150025060367217
17	19154736	19268284	HAP_4	0.124347826086957	4.19937236592803	1.55329963710191	0.00706867614070425
17	19154736	19268284	HAP_5	0.088695652173913	-0.428893902924987	1.35323389051599	0.751406855182493
17	19154736	19268284	HAP_6	0.0930434782608696	0.318877091590903	2.0442732933798	0.876100424880523
17	19195231	19316826	HAP_1	0.124347826086957	4.19937236592803	1.55329963710191	0.00706867614070425
17	19195231	19316826	HAP_2	0.0973913043478261	-1.20527644651898	1.25444152100475	0.337062303365111
17	19195231	19316826	HAP_3	0.202608695652174	-0.586304051937117	0.745526049994738	0.431947087000219
17	19195231	19316826	HAP_4	0.145217391304348	-1.60088255210886	1.11063436798751	0.150025060367217
17	19195231	19316826	HAP_5	0.181739130434783	0.274795944778376	0.848023956197421	0.746026291627035
17	19225417	19361200	HAP_1	0.124347826086957	4.19937236592803	1.55329963710191	0.00706867614070425
17	19225417	19361200	HAP_2	0.0973913043478261	-1.20527644651898	1.25444152100475	0.337062303365111
17	19225417	19361200	HAP_3	0.201739130434783	-0.586304051937117	0.745526049994738	0.431947087000219
17	19225417	19361200	HAP_4	0.181739130434783	0.274795944778376	0.848023956197421	0.746026291627035
17	19225417	19361200	HAP_5	0.145217391304348	-1.60088255210886	1.11063436798751	0.150025060367217
17	19260072	19395441	HAP_1	0.145217391304348	-1.60088255210886	1.11063436798751	0.150025060367217
17	19260072	19395441	HAP_2	0.125217391304348	4.19937236592803	1.55329963710191	0.00706867614070425
17	19260072	19395441	HAP_3	0.0982608695652174	-1.73879436844482	1.17941229717843	0.140963767128369
17	19260072	19395441	HAP_4	0.201739130434783	-0.754721036376843	0.729957926899103	0.301616381296316
17	19260072	19395441	HAP_5	0.181739130434783	0.274795944778376	0.848023956197421	0.746026291627035
17	19304247	19459528	HAP_1	0.0773913043478261	0.0207779709026278	1.57597839722615	0.989485535965076
17	19304247	19459528	HAP_2	0.131304347826087	1.88704771823128	1.26696901080433	0.136938019957982
17	19304247	19459528	HAP_3	0.145217391304348	-1.60088255210886	1.11063436798751	0.150025060367217
17	19304247	19459528	HAP_4	0.2	-0.676352108740877	0.758836946992552	0.373149151632757
17	19304247	19459528	HAP_5	0.126086956521739	3.4712307221159	1.3224223143742	0.00890321561530691
17	19304247	19459528	HAP_6	0.110434782608696	-1.56284962770167	1.13018851423598	0.167268605254288
17	19338775	19491391	HAP_1	0.145217391304348	-1.60088255210886	1.11063436798751	0.150025060367217
17	19338775	19491391	HAP_2	0.0973913043478261	-1.73879436844482	1.17941229717843	0.140963767128369
17	19338775	19491391	HAP_3	0.0773913043478261	0.0207779709026278	1.57597839722615	0.989485535965076
17	19338775	19491391	HAP_4	0.331304347826087	-0.103603225875788	0.470833115525851	0.825918075603839
17	19338775	19491391	HAP_5	0.126086956521739	3.4712307221159	1.3224223143742	0.00890321561530691
17	19374183	19538263	HAP_1	0.126086956521739	3.4712307221159	1.3224223143742	0.00890321561530691
17	19374183	19538263	HAP_2	0.146086956521739	-1.60088255210886	1.11063436798751	0.150025060367217
17	19374183	19538263	HAP_3	0.0965217391304348	-1.73879436844482	1.17941229717843	0.140963767128369
17	19374183	19538263	HAP_4	0.0773913043478261	0.0207779709026278	1.57597839722615	0.989485535965076
17	19374183	19538263	HAP_5	0.213913043478261	-0.735111599642413	0.727355537407791	0.312612498062741
17	19374183	19538263	HAP_6	0.0982608695652174	1.91110571069832	1.76562793321502	0.279541526611564
17	19445503	19563902	HAP_1	0.0973913043478261	-1.73879436844482	1.17941229717843	0.140963767128369
17	19445503	19563902	HAP_2	0.215652173913043	-0.698050674157443	0.713246028777905	0.328151559921825
17	19445503	19563902	HAP_3	0.126086956521739	-0.184955539960159	1.27725675328911	0.884915280877518
17	19445503	19563902	HAP_4	0.148695652173913	-1.50384706080796	1.06123268569388	0.157014900458387
17	19445503	19563902	HAP_5	0.0773913043478261	0.0207779709026278	1.57597839722615	0.989485535965076
17	19445503	19563902	HAP_6	0.126086956521739	3.4712307221159	1.3224223143742	0.00890321561530691
17	19486397	19624767	HAP_1	0.14695652173913	-1.50384706080796	1.06123268569388	0.157014900458387
17	19486397	19624767	HAP_2	0.0973913043478261	-1.73879436844482	1.17941229717843	0.140963767128369
17	19486397	19624767	HAP_3	0.2	-0.676352108740877	0.758836946992552	0.373149151632757
17	19486397	19624767	HAP_4	0.0773913043478261	0.0207779709026278	1.57597839722615	0.989485535965076
17	19486397	19624767	HAP_5	0.118260869565217	4.33216674011651	1.41675320824487	0.00233567203952709
17	19486397	19624767	HAP_6	0.0921739130434783	0.318877091590903	2.0442732933798	0.876100424880523
17	19523970	19683166	HAP_1	0.0773913043478261	0.0207779709026278	1.57597839722615	0.989485535965076
17	19523970	19683166	HAP_2	0.118260869565217	4.33216674011651	1.41675320824487	0.00233567203952709
17	19523970	19683166	HAP_3	0.0982608695652174	-1.73879436844482	1.17941229717843	0.140963767128369
17	19523970	19683166	HAP_4	0.149565217391304	-1.50384706080796	1.06123268569388	0.157014900458387
17	19523970	19683166	HAP_5	0.200869565217391	-0.676352108740877	0.758836946992552	0.373149151632757
17	19523970	19683166	HAP_6	0.0921739130434783	0.318877091590903	2.0442732933798	0.876100424880523
17	19557792	19766502	HAP_1	0.147826086956522	-1.50384706080796	1.06123268569388	0.157014900458387
17	19557792	19766502	HAP_2	0.200869565217391	-0.676352108740877	0.758836946992552	0.373149151632757
17	19557792	19766502	HAP_3	0.118260869565217	4.33216674011651	1.41675320824487	0.00233567203952709
17	19557792	19766502	HAP_4	0.0921739130434783	0.318877091590903	2.0442732933798	0.876100424880523
17	19557792	19766502	HAP_5	0.0765217391304348	0.0207779709026278	1.57597839722615	0.989485535965076
17	19557792	19766502	HAP_6	0.0991304347826087	-1.73879436844482	1.17941229717843	0.140963767128369
17	19604582	19915605	HAP_1	0.0921739130434783	0.318877091590903	2.0442732933798	0.876100424880523
17	19604582	19915605	HAP_2	0.119130434782609	4.33216674011651	1.41675320824487	0.00233567203952709
17	19604582	19915605	HAP_3	0.0834782608695652	-0.216639806931506	1.45077288392418	0.881349048016177
17	19604582	19915605	HAP_4	0.147826086956522	-1.50384706080796	1.06123268569388	0.157014900458387
17	19604582	19915605	HAP_5	0.0956521739130435	-1.49580223198278	1.25411190416937	0.233483030047504
17	19604582	19915605	HAP_6	0.200869565217391	-0.676352108740877	0.758836946992552	0.373149151632757
17	19671905	19961407	HAP_1	0.149565217391304	-1.72772556355423	1.02021617619217	0.09091642453451
17	19671905	19961407	HAP_2	0.120869565217391	0.48612904084029	1.4497010935389	0.737500896746302
17	19671905	19961407	HAP_3	0.0860869565217391	-0.216639806931506	1.45077288392418	0.881349048016177
17	19671905	19961407	HAP_4	0.117391304347826	4.33216674011651	1.41675320824487	0.00233567203952709
17	19671905	19961407	HAP_5	0.200869565217391	-0.676352108740877	0.758836946992552	0.373149151632757
17	19671905	19961407	HAP_6	0.0956521739130435	-1.49580223198278	1.25411190416937	0.233483030047504
17	19733038	20021130	HAP_1	0.201739130434783	-0.676352108740877	0.758836946992552	0.373149151632757
17	19733038	20021130	HAP_2	0.0965217391304348	-1.49580223198278	1.25411190416937	0.233483030047504
17	19733038	20021130	HAP_3	0.0930434782608696	-1.20065384948574	1.33047993192964	0.367219542695463
17	19733038	20021130	HAP_4	0.201739130434783	1.01274451161352	0.790309028023383	0.200562775823044
17	19733038	20021130	HAP_5	0.148695652173913	-1.72772556355423	1.02021617619217	0.09091642453451
17	19733038	20021130	HAP_6	0.120869565217391	0.48612904084029	1.4497010935389	0.737500896746302
17	19868755	20067562	HAP_1	0.153913043478261	-1.56103252425036	1.01464882292405	0.124490347495696
17	19868755	20067562	HAP_2	0.0904347826086957	-1.20065384948574	1.33047993192964	0.367219542695463
17	19868755	20067562	HAP_3	0.625217391304348	-0.563297425056151	0.304704353893709	0.0650307026060995
17	19953806	20115189	HAP_1	0.152173913043478	-1.56103252425036	1.01464882292405	0.124490347495696
17	19953806	20115189	HAP_2	0.14	-1.4821468001679	1.07072118553211	0.166831036675673
17	19953806	20115189	HAP_3	0.625217391304348	-0.563297425056151	0.304704353893709	0.0650307026060995
17	20011649	20147546	HAP_1	0.135652173913043	-1.4821468001679	1.07072118553211	0.166831036675673
17	20011649	20147546	HAP_2	0.152173913043478	-1.56103252425036	1.01464882292405	0.124490347495696
17	20011649	20147546	HAP_3	0.122608695652174	0.48612904084029	1.4497010935389	0.737500896746302
17	20011649	20147546	HAP_4	0.381739130434783	-0.499356143487266	0.41122214888768	0.225134749708875
17	20011649	20147546	HAP_5	0.121739130434783	3.44488735174686	1.32036277899314	0.0093212510448829
17	20042792	20208636	HAP_1	0.122608695652174	0.48612904084029	1.4497010935389	0.737500896746302
17	20042792	20208636	HAP_2	0.463478260869565	-0.553115879377507	0.351228515711886	0.115864556555022
17	20042792	20208636	HAP_3	0.121739130434783	3.44488735174686	1.32036277899314	0.0093212510448829
17	20042792	20208636	HAP_4	0.144347826086957	-1.79158440086636	1.1114280585614	0.107530710560403
17	20109623	20252859	HAP_1	0.122608695652174	0.48612904084029	1.4497010935389	0.737500896746302
17	20109623	20252859	HAP_2	0.156521739130435	-1.67347674356929	0.983069127048362	0.0892524872156014
17	20109623	20252859	HAP_3	0.415652173913043	-0.713453049538009	0.379836432553708	0.0608553447488084
17	20109623	20252859	HAP_4	0.122608695652174	3.44488735174686	1.32036277899314	0.0093212510448829
17	20139276	20291392	HAP_1	0.122608695652174	3.44488735174686	1.32036277899314	0.0093212510448829
17	20139276	20291392	HAP_2	0.156521739130435	-1.67347674356929	0.983069127048362	0.0892524872156014
17	20139276	20291392	HAP_3	0.415652173913043	-0.713453049538009	0.379836432553708	0.0608553447488084
17	20139276	20291392	HAP_4	0.12695652173913	1.07114637490951	1.35510344749581	0.429596335871388
17	20191182	20356526	HAP_1	0.12695652173913	1.07114637490951	1.35510344749581	0.429596335871388
17	20191182	20356526	HAP_2	0.152173913043478	-1.72772556355423	1.02021617619217	0.09091642453451
17	20191182	20356526	HAP_3	0.393913043478261	-0.55116201443291	0.400363626613427	0.16916755687571
17	20191182	20356526	HAP_4	0.122608695652174	3.44488735174686	1.32036277899314	0.0093212510448829
17	20246226	20433424	HAP_1	0.293913043478261	-0.839771265853767	0.549166182677973	0.126783665773293
17	20246226	20433424	HAP_2	0.252173913043478	-0.187919892883071	0.578953809130022	0.745615737199531
17	20246226	20433424	HAP_3	0.121739130434783	0.48612904084029	1.4497010935389	0.737500896746302
17	20246226	20433424	HAP_4	0.122608695652174	3.44488735174686	1.32036277899314	0.0093212510448829
17	20279184	20503288	HAP_1	0.29304347826087	-0.839771265853767	0.549166182677973	0.126783665773293
17	20279184	20503288	HAP_2	0.172173913043478	-1.32611899422758	0.84009764481688	0.115006655764975
17	20279184	20503288	HAP_3	0.08	0.0207779709026278	1.57597839722615	0.989485535965076
17	20279184	20503288	HAP_4	0.121739130434783	3.44488735174686	1.32036277899314	0.0093212510448829
17	20279184	20503288	HAP_5	0.121739130434783	0.48612904084029	1.4497010935389	0.737500896746302
17	20333021	20536524	HAP_1	0.121739130434783	3.44488735174686	1.32036277899314	0.0093212510448829
17	20333021	20536524	HAP_2	0.293913043478261	-0.722119492670399	0.544516586900889	0.185323354118489
17	20333021	20536524	HAP_3	0.319130434782609	-0.127840042115158	0.489565706336397	0.794088314265667
17	20333021	20536524	HAP_4	0.08	0.0207779709026278	1.57597839722615	0.989485535965076
17	20402692	20583753	HAP_1	0.121739130434783	3.44488735174686	1.32036277899314	0.0093212510448829
17	20402692	20583753	HAP_2	0.293913043478261	-0.722119492670399	0.544516586900889	0.185323354118489
17	20402692	20583753	HAP_3	0.166086956521739	-1.59094923628045	0.915769465782888	0.0828853674222411
17	20402692	20583753	HAP_4	0.172173913043478	0.112700341499731	0.852363884857081	0.894856873948302
17	20402692	20583753	HAP_5	0.0782608695652174	0.0207779709026278	1.57597839722615	0.989485535965076
17	20494325	20636818	HAP_1	0.198260869565217	-0.594539356709922	0.708300169420726	0.401607974734622
17	20494325	20636818	HAP_2	0.176521739130435	0.112700341499731	0.852363884857081	0.894856873948302
17	20494325	20636818	HAP_3	0.121739130434783	3.44488735174686	1.32036277899314	0.0093212510448829
17	20494325	20636818	HAP_4	0.320869565217391	-1.20208235438173	0.489921383914063	0.0144449989785388
17	20494325	20636818	HAP_5	0.0782608695652174	0.0207779709026278	1.57597839722615	0.989485535965076
17	20524476	20671085	HAP_1	0.226086956521739	-1.08019274115152	0.665062468691599	0.104894371329432
17	20524476	20671085	HAP_2	0.0947826086956522	-2.53537068436896	2.01453992383141	0.208720598768701
17	20524476	20671085	HAP_3	0.0782608695652174	0.0207779709026278	1.57597839722615	0.989485535965076
17	20524476	20671085	HAP_4	0.0460869565217391	1.09974713186291	2.01135583225803	0.584754423824275
17	20524476	20671085	HAP_5	0.152173913043478	-1.72772556355423	1.02021617619217	0.09091642453451
17	20524476	20671085	HAP_6	0.0826086956521739	-2.0747536981835	2.04576738798603	0.310938570445274
17	20524476	20671085	HAP_7	0.0939130434782609	0.318877091590903	2.0442732933798	0.876100424880523
17	20524476	20671085	HAP_8	0.139130434782609	2.50900913647687	1.16899205996079	0.0322764149998275
17	20574429	20721986	HAP_1	0.281739130434783	-0.98962118744509	0.555257473363412	0.0752442677928898
17	20574429	20721986	HAP_2	0.247826086956522	-1.32293889460011	0.638454092556655	0.0387118652093816
17	20574429	20721986	HAP_3	0.121739130434783	3.44488735174686	1.32036277899314	0.0093212510448829
17	20574429	20721986	HAP_4	0.151304347826087	-0.575272048814307	0.965499765705852	0.551529836249189
17	20574429	20721986	HAP_5	0.1	1.91110571069832	1.76562793321502	0.279541526611564
17	20616021	20820737	HAP_1	0.287826086956522	-0.858246976831833	0.537924684787394	0.111167546833279
17	20616021	20820737	HAP_2	0.247826086956522	-1.32293889460011	0.638454092556655	0.0387118652093816
17	20616021	20820737	HAP_3	0.121739130434783	3.44488735174686	1.32036277899314	0.0093212510448829
17	20616021	20820737	HAP_4	0.0782608695652174	0.0207779709026278	1.57597839722615	0.989485535965076
17	20616021	20820737	HAP_5	0.1	1.91110571069832	1.76562793321502	0.279541526611564
17	20657525	20900427	HAP_1	0.1	1.91110571069832	1.76562793321502	0.279541526611564
17	20657525	20900427	HAP_2	0.121739130434783	3.44488735174686	1.32036277899314	0.0093212510448829
17	20657525	20900427	HAP_3	0.0782608695652174	0.0207779709026278	1.57597839722615	0.989485535965076
17	20657525	20900427	HAP_4	0.287826086956522	-0.858246976831833	0.537924684787394	0.111167546833279
17	20657525	20900427	HAP_5	0.247826086956522	-1.32293889460011	0.638454092556655	0.0387118652093816
17	20695476	21008303	HAP_1	0.121739130434783	3.44488735174686	1.32036277899314	0.0093212510448829
17	20695476	21008303	HAP_2	0.108695652173913	1.15719523584042	1.34121418205083	0.38861725556461
17	20695476	21008303	HAP_3	0.2	-0.687685248629826	0.774825619741619	0.375170324104098
17	20695476	21008303	HAP_4	0.0878260869565217	0.270539199117658	1.56049657158387	0.862425088599414
17	20695476	21008303	HAP_5	0.0782608695652174	0.0207779709026278	1.57597839722615	0.989485535965076
17	20695476	21008303	HAP_6	0.247826086956522	-1.32293889460011	0.638454092556655	0.0387118652093816
17	20791054	21090239	HAP_1	0.2	-0.687685248629826	0.774825619741619	0.375170324104098
17	20791054	21090239	HAP_2	0.221739130434783	1.16983245457153	0.70743179963959	0.0987605541563959
17	20791054	21090239	HAP_3	0.0852173913043478	1.35612727282384	1.74554185029888	0.437539301321868
17	20791054	21090239	HAP_4	0.0982608695652174	0.485435937858319	1.4391838574492	0.73601710117989
17	20791054	21090239	HAP_5	0.195652173913043	-1.04863771830232	0.754106530541907	0.164906325122425
17	20885059	21151994	HAP_1	0.2	-0.687685248629826	0.774825619741619	0.375170324104098
17	20885059	21151994	HAP_2	0.127826086956522	3.44488735174686	1.32036277899314	0.0093212510448829
17	20885059	21151994	HAP_3	0.0939130434782609	0.318877091590903	2.0442732933798	0.876100424880523
17	20885059	21151994	HAP_4	0.0852173913043478	1.35612727282384	1.74554185029888	0.437539301321868
17	20885059	21151994	HAP_5	0.0869565217391304	0.0207779709026278	1.57597839722615	0.989485535965076
17	20885059	21151994	HAP_6	0.195652173913043	-1.04863771830232	0.754106530541907	0.164906325122425
17	20970586	21184104	HAP_1	0.0878260869565217	0.0207779709026278	1.57597839722615	0.989485535965076
17	20970586	21184104	HAP_2	0.195652173913043	-1.04863771830232	0.754106530541907	0.164906325122425
17	20970586	21184104	HAP_3	0.2	-0.687685248629826	0.774825619741619	0.375170324104098
17	20970586	21184104	HAP_4	0.121739130434783	3.44488735174686	1.32036277899314	0.0093212510448829
17	20970586	21184104	HAP_5	0.0939130434782609	0.318877091590903	2.0442732933798	0.876100424880523
17	20970586	21184104	HAP_6	0.154782608695652	-0.321935418705869	0.898360284870902	0.72020929965771
17	21064027	21247557	HAP_1	0.194782608695652	-1.04863771830232	0.754106530541907	0.164906325122425
17	21064027	21247557	HAP_2	0.121739130434783	3.44488735174686	1.32036277899314	0.0093212510448829
17	21064027	21247557	HAP_3	0.28	-0.310825442944042	0.541276286512213	0.566031482113889
17	21064027	21247557	HAP_4	0.109565217391304	0.644662831610851	1.58802610542156	0.684932173210199
17	21064027	21247557	HAP_5	0.0591304347826087	3.55214086349612	2.01454955689887	0.07840286172013
17	21141286	21295805	HAP_1	0.120869565217391	3.44488735174686	1.32036277899314	0.0093212510448829
17	21141286	21295805	HAP_2	0.199130434782609	-0.687685248629826	0.774825619741619	0.375170324104098
17	21141286	21295805	HAP_3	0.0782608695652174	0.0207779709026278	1.57597839722615	0.989485535965076
17	21141286	21295805	HAP_4	0.190434782608696	-1.11300344712656	0.790520811295298	0.15970264212652
17	21141286	21295805	HAP_5	0.0947826086956522	0.318877091590903	2.0442732933798	0.876100424880523
17	21173791	21348224	HAP_1	0.199130434782609	-0.687685248629826	0.774825619741619	0.375170324104098
17	21173791	21348224	HAP_2	0.0782608695652174	0.0207779709026278	1.57597839722615	0.989485535965076
17	21173791	21348224	HAP_3	0.190434782608696	-1.11300344712656	0.790520811295298	0.15970264212652
17	21173791	21348224	HAP_4	0.0947826086956522	0.318877091590903	2.0442732933798	0.876100424880523
17	21173791	21348224	HAP_5	0.120869565217391	3.44488735174686	1.32036277899314	0.0093212510448829
17	21214576	21391191	HAP_1	0.199130434782609	-0.687685248629826	0.774825619741619	0.375170324104098
17	21214576	21391191	HAP_2	0.0765217391304348	0.0207779709026278	1.57597839722615	0.989485535965076
17	21214576	21391191	HAP_3	0.0939130434782609	0.318877091590903	2.0442732933798	0.876100424880523
17	21214576	21391191	HAP_4	0.190434782608696	-1.11300344712656	0.790520811295298	0.15970264212652
17	21214576	21391191	HAP_5	0.129565217391304	2.65607693495393	1.23686592932855	0.0321864819546574
17	21283411	21433656	HAP_1	0.216521739130435	-0.545219438162053	0.714815324996423	0.44593749222475
17	21283411	21433656	HAP_2	0.0930434782608696	0.318877091590903	2.0442732933798	0.876100424880523
17	21283411	21433656	HAP_3	0.0765217391304348	0.0207779709026278	1.57597839722615	0.989485535965076
17	21283411	21433656	HAP_4	0.320869565217391	-0.26092528755518	0.482229725180537	0.588666233109888
17	21337025	21492535	HAP_1	0.216521739130435	-0.545219438162053	0.714815324996423	0.44593749222475
17	21337025	21492535	HAP_2	0.0930434782608696	0.318877091590903	2.0442732933798	0.876100424880523
17	21337025	21492535	HAP_3	0.321739130434783	-0.26092528755518	0.482229725180537	0.588666233109888
17	21337025	21492535	HAP_4	0.0765217391304348	0.0207779709026278	1.57597839722615	0.989485535965076
17	21370965	21520257	HAP_1	0.0765217391304348	0.0207779709026278	1.57597839722615	0.989485535965076
17	21370965	21520257	HAP_2	0.283478260869565	0.1264620119117	0.534500203742461	0.813054398388626
17	21370965	21520257	HAP_3	0.0973913043478261	1.37517873474163	1.79217391339437	0.44321091590545
17	21370965	21520257	HAP_4	0.103478260869565	-0.977920921730949	1.56461169651495	0.532208546838147
17	21370965	21520257	HAP_5	0.322608695652174	-0.26092528755518	0.482229725180537	0.588666233109888
17	21410480	21582756	HAP_1	0.271304347826087	-0.300609973734134	0.576533644300547	0.602287113783743
17	21410480	21582756	HAP_2	0.091304347826087	0.318877091590903	2.0442732933798	0.876100424880523
17	21410480	21582756	HAP_3	0.0765217391304348	0.0207779709026278	1.57597839722615	0.989485535965076
17	21410480	21582756	HAP_4	0.191304347826087	-1.11300344712656	0.790520811295298	0.15970264212652
17	21410480	21582756	HAP_5	0.135652173913043	2.52358368846883	1.17231619888725	0.0317713749466714
17	21465169	21646313	HAP_1	0.0765217391304348	0.0207779709026278	1.57597839722615	0.989485535965076
17	21465169	21646313	HAP_2	0.091304347826087	0.318877091590903	2.0442732933798	0.876100424880523
17	21465169	21646313	HAP_3	0.19304347826087	-0.951193611010967	0.774792097981662	0.220082599701099
17	21465169	21646313	HAP_4	0.133913043478261	2.65607693495393	1.23686592932855	0.0321864819546574
17	21465169	21646313	HAP_5	0.216521739130435	-0.386527855126536	0.743302586505004	0.603258488172455
17	21514418	21694754	HAP_1	0.215652173913043	-0.386527855126536	0.743302586505004	0.603258488172455
17	21514418	21694754	HAP_2	0.0869565217391304	0.0207779709026278	1.57597839722615	0.989485535965076
17	21514418	21694754	HAP_3	0.091304347826087	0.318877091590903	2.0442732933798	0.876100424880523
17	21514418	21694754	HAP_4	0.19304347826087	-0.951193611010967	0.774792097981662	0.220082599701099
17	21514418	21694754	HAP_5	0.162608695652174	2.04278569328957	1.11018515444011	0.0662894265282831
17	21547898	21750397	HAP_1	0.215652173913043	-0.386527855126536	0.743302586505004	0.603258488172455
17	21547898	21750397	HAP_2	0.19304347826087	-0.951193611010967	0.774792097981662	0.220082599701099
17	21547898	21750397	HAP_3	0.147826086956522	2.09485375659908	1.11899510490275	0.0617139787816536
17	21547898	21750397	HAP_4	0.0765217391304348	0.0207779709026278	1.57597839722615	0.989485535965076
17	21547898	21750397	HAP_5	0.091304347826087	0.318877091590903	2.0442732933798	0.876100424880523
17	21632218	21796510	HAP_1	0.218260869565217	-0.628177499709845	0.729206686405261	0.389355829281515
17	21632218	21796510	HAP_2	0.0765217391304348	0.0207779709026278	1.57597839722615	0.989485535965076
17	21632218	21796510	HAP_3	0.091304347826087	0.318877091590903	2.0442732933798	0.876100424880523
17	21632218	21796510	HAP_4	0.134782608695652	2.65607693495393	1.23686592932855	0.0321864819546574
17	21632218	21796510	HAP_5	0.191304347826087	-0.951193611010967	0.774792097981662	0.220082599701099
17	21682926	21916109	HAP_1	0.218260869565217	-0.628177499709845	0.729206686405261	0.389355829281515
17	21682926	21916109	HAP_2	0.0739130434782609	0.0207779709026278	1.57597839722615	0.989485535965076
17	21682926	21916109	HAP_3	0.134782608695652	2.65607693495393	1.23686592932855	0.0321864819546574
17	21682926	21916109	HAP_4	0.283478260869565	-0.367365568568347	0.585980807921733	0.53096349002056
17	21736410	22010699	HAP_1	0.219130434782609	-0.545219438162053	0.714815324996423	0.44593749222475
17	21736410	22010699	HAP_2	0.135652173913043	2.65607693495393	1.23686592932855	0.0321864819546574
17	21736410	22010699	HAP_3	0.283478260869565	-0.367365568568347	0.585980807921733	0.53096349002056
17	21736410	22010699	HAP_4	0.0739130434782609	0.0207779709026278	1.57597839722615	0.989485535965076
17	21777297	22043544	HAP_1	0.0782608695652174	0.0207779709026278	1.57597839722615	0.989485535965076
17	21777297	22043544	HAP_2	0.326086956521739	-0.508077900222889	0.484617995200919	0.294900830037613
17	21777297	22043544	HAP_3	0.04	3.55214086349612	2.01454955689887	0.07840286172013
17	21777297	22043544	HAP_4	0.0608695652173913	-1.01671134630003	2.01856072296122	0.614682701798114
17	21777297	22043544	HAP_5	0.352173913043478	-0.331566807676725	0.435774276432273	0.447054883122377
17	21875920	22078212	HAP_1	0.72	-0.447914952974739	0.304499793537111	0.141854556853109
17	21875920	22078212	HAP_2	0.0704347826086957	-1.01671134630003	2.01856072296122	0.614682701798114
17	21875920	22078212	HAP_3	0.137391304347826	0.944288974488727	1.0616444472539	0.374137131139946
17	21982602	22144657	HAP_1	0.0704347826086957	-1.01671134630003	2.01856072296122	0.614682701798114
17	21982602	22144657	HAP_2	0.721739130434783	-0.447914952974739	0.304499793537111	0.141854556853109
17	21982602	22144657	HAP_3	0.14	0.875326206261678	1.05866582918112	0.408689927363744
17	22036497	22211946	HAP_1	0.0817391304347826	0.509644457296493	1.75471264404392	0.77158429521327
17	22036497	22211946	HAP_2	0.0704347826086957	-1.01671134630003	2.01856072296122	0.614682701798114
17	22036497	22211946	HAP_3	0.13304347826087	2.65607693495393	1.23686592932855	0.0321864819546574
17	22036497	22211946	HAP_4	0.531304347826087	-0.31540391144177	0.351516677147448	0.36996127675616
17	22068535	22261860	HAP_1	0.0817391304347826	0.509644457296493	1.75471264404392	0.77158429521327
17	22068535	22261860	HAP_2	0.132173913043478	2.65607693495393	1.23686592932855	0.0321864819546574
17	22068535	22261860	HAP_3	0.121739130434783	0.923982457310414	1.14284939667215	0.419150591034358
17	22068535	22261860	HAP_4	0.408695652173913	-0.432534624198413	0.412399126301398	0.294709367330951
17	22068535	22261860	HAP_5	0.0704347826086957	-1.01671134630003	2.01856072296122	0.614682701798114
17	22115097	22308919	HAP_1	0.132173913043478	2.65607693495393	1.23686592932855	0.0321864819546574
17	22115097	22308919	HAP_2	0.121739130434783	0.923982457310414	1.14284939667215	0.419150591034358
17	22115097	22308919	HAP_3	0.408695652173913	-0.432534624198413	0.412399126301398	0.294709367330951
17	22115097	22308919	HAP_4	0.0747826086956522	0.509644457296493	1.75471264404392	0.77158429521327
17	22115097	22308919	HAP_5	0.071304347826087	-1.01671134630003	2.01856072296122	0.614682701798114
17	22189784	22381997	HAP_1	0.0930434782608696	0.318877091590903	2.0442732933798	0.876100424880523
17	22189784	22381997	HAP_2	0.322608695652174	-0.828682237880278	0.512978050730159	0.106777933990491
17	22189784	22381997	HAP_3	0.0895652173913044	0.0734786794685078	1.2521776607208	0.953227279383176
17	22189784	22381997	HAP_4	0.0608695652173913	-1.01671134630003	2.01856072296122	0.614682701798114
17	22189784	22381997	HAP_5	0.132173913043478	2.65607693495393	1.23686592932855	0.0321864819546574
17	22250520	22446904	HAP_1	0.13304347826087	2.65607693495393	1.23686592932855	0.0321864819546574
17	22250520	22446904	HAP_2	0.0608695652173913	-1.01671134630003	2.01856072296122	0.614682701798114
17	22250520	22446904	HAP_3	0.325217391304348	-0.898696900642279	0.508201145292673	0.0775384679765582
17	22250520	22446904	HAP_4	0.0895652173913044	0.0734786794685078	1.2521776607208	0.953227279383176
17	22250520	22446904	HAP_5	0.0930434782608696	0.318877091590903	2.0442732933798	0.876100424880523
17	22283234	22511417	HAP_1	0.118260869565217	0.746581138217275	1.3320704442971	0.575384493971381
17	22283234	22511417	HAP_2	0.0930434782608696	0.318877091590903	2.0442732933798	0.876100424880523
17	22283234	22511417	HAP_3	0.0608695652173913	-1.01671134630003	2.01856072296122	0.614682701798114
17	22283234	22511417	HAP_4	0.298260869565217	-1.02061391101551	0.543258420947331	0.0608042663244653
17	22283234	22511417	HAP_5	0.0895652173913044	0.0734786794685078	1.2521776607208	0.953227279383176
17	22360978	22591540	HAP_1	0.109565217391304	-0.384484314892488	1.17362152493087	0.743332317975366
17	22360978	22591540	HAP_2	0.182608695652174	-0.194500943455607	0.779795078935123	0.803122632678047
17	22360978	22591540	HAP_3	0.132173913043478	0.335437908069388	1.12432256138829	0.765548848864097
17	22360978	22591540	HAP_4	0.0617391304347826	-1.01671134630003	2.01856072296122	0.614682701798114
17	22360978	22591540	HAP_5	0.0895652173913044	0.0734786794685078	1.2521776607208	0.953227279383176
17	22360978	22591540	HAP_6	0.0930434782608696	0.318877091590903	2.0442732933798	0.876100424880523
17	22418879	22631375	HAP_1	0.0617391304347826	-1.01671134630003	2.01856072296122	0.614682701798114
17	22418879	22631375	HAP_2	0.0904347826086957	0.0734786794685078	1.2521776607208	0.953227279383176
17	22418879	22631375	HAP_3	0.0608695652173913	-1.52996485435345	1.80796828079416	0.397782196065135
17	22418879	22631375	HAP_4	0.0921739130434783	0.318877091590903	2.0442732933798	0.876100424880523
17	22418879	22631375	HAP_5	0.109565217391304	-0.384484314892488	1.17362152493087	0.743332317975366
17	22418879	22631375	HAP_6	0.182608695652174	-0.234315706306061	0.78520083540769	0.765496742018049
17	22418879	22631375	HAP_7	0.132173913043478	0.335437908069388	1.12432256138829	0.765548848864097
17	22487807	22704660	HAP_1	0.0904347826086957	0.0734786794685078	1.2521776607208	0.953227279383176
17	22487807	22704660	HAP_2	0.0617391304347826	-1.01671134630003	2.01856072296122	0.614682701798114
17	22487807	22704660	HAP_3	0.0921739130434783	0.318877091590903	2.0442732933798	0.876100424880523
17	22487807	22704660	HAP_4	0.109565217391304	-0.384484314892488	1.17362152493087	0.743332317975366
17	22487807	22704660	HAP_5	0.181739130434783	-0.234315706306061	0.78520083540769	0.765496742018049
17	22487807	22704660	HAP_6	0.133913043478261	0.335437908069388	1.12432256138829	0.765548848864097
17	22558343	22759972	HAP_1	0.148695652173913	0.0565024560716935	0.923506230758426	0.951235586698165
17	22558343	22759972	HAP_2	0.109565217391304	-0.384484314892488	1.17362152493087	0.743332317975366
17	22558343	22759972	HAP_3	0.182608695652174	-0.234315706306061	0.78520083540769	0.765496742018049
17	22558343	22759972	HAP_4	0.133913043478261	0.335437908069388	1.12432256138829	0.765548848864097
17	22558343	22759972	HAP_5	0.0895652173913044	0.0734786794685078	1.2521776607208	0.953227279383176
17	22621681	22807275	HAP_1	0.131304347826087	-0.695334119879045	1.56006853108943	0.655980251114623
17	22621681	22807275	HAP_2	0.182608695652174	-0.234315706306061	0.78520083540769	0.765496742018049
17	22621681	22807275	HAP_3	0.283478260869565	0.20460967015539	0.542317891440378	0.70610251352781
17	22621681	22807275	HAP_4	0.0895652173913044	0.0734786794685078	1.2521776607208	0.953227279383176
17	22621681	22807275	HAP_5	0.110434782608696	-0.384484314892488	1.17362152493087	0.743332317975366
17	22681949	22849453	HAP_1	0.088695652173913	0.0734786794685078	1.2521776607208	0.953227279383176
17	22681949	22849453	HAP_2	0.242608695652174	-0.0931411094728867	0.669480057931896	0.889401570841101
17	22681949	22849453	HAP_3	0.288695652173913	0.310554726168335	0.531432522028888	0.559204000562911
17	22681949	22849453	HAP_4	0.193913043478261	-0.0546891249602648	0.75243607215529	0.942084433026566
17	22732672	22873495	HAP_1	0.265217391304348	-0.184826609009273	0.613846632774046	0.76345285041306
17	22732672	22873495	HAP_2	0.0939130434782609	0.0734786794685078	1.2521776607208	0.953227279383176
17	22732672	22873495	HAP_3	0.19304347826087	0.12591562362223	0.767217680697688	0.86969582996253
17	22732672	22873495	HAP_4	0.364347826086957	0.00579889951116961	0.42807524731633	0.98919663546349
17	22786786	22915658	HAP_1	0.365217391304348	0.00579889951116961	0.42807524731633	0.98919663546349
17	22786786	22915658	HAP_2	0.182608695652174	-0.0447400706163009	0.802402120599276	0.955554675296122
17	22786786	22915658	HAP_3	0.270434782608696	-0.279308667595335	0.598113000440449	0.640692951204103
17	22786786	22915658	HAP_4	0.0939130434782609	0.0734786794685078	1.2521776607208	0.953227279383176
17	22839268	22998749	HAP_1	0.109565217391304	-0.384484314892488	1.17362152493087	0.743332317975366
17	22839268	22998749	HAP_2	0.107826086956522	-0.898864410954263	1.74089621531209	0.605832064325078
17	22839268	22998749	HAP_3	0.342608695652174	0.170543450534418	0.488211690376879	0.726977869172869
17	22839268	22998749	HAP_4	0.068695652173913	-1.01671134630003	2.01856072296122	0.614682701798114
17	22839268	22998749	HAP_5	0.14695652173913	0.635086131656176	1.02953593308919	0.53757265908914
17	22839268	22998749	HAP_6	0.0947826086956522	0.0734786794685078	1.2521776607208	0.953227279383176
17	22867014	23075735	HAP_1	0.109565217391304	-0.384484314892488	1.17362152493087	0.743332317975366
17	22867014	23075735	HAP_2	0.103478260869565	-0.898864410954263	1.74089621531209	0.605832064325078
17	22867014	23075735	HAP_3	0.183478260869565	-0.0447400706163009	0.802402120599276	0.955554675296122
17	22867014	23075735	HAP_4	0.11304347826087	1.4363261264885	1.58890141043014	0.366396320107659
17	22867014	23075735	HAP_5	0.0643478260869565	-1.01671134630003	2.01856072296122	0.614682701798114
17	22867014	23075735	HAP_6	0.135652173913043	0.335437908069388	1.12432256138829	0.765548848864097
17	22867014	23075735	HAP_7	0.0947826086956522	0.0734786794685078	1.2521776607208	0.953227279383176
17	22897324	23117859	HAP_1	0.108695652173913	-0.384484314892488	1.17362152493087	0.743332317975366
17	22897324	23117859	HAP_2	0.103478260869565	-0.898864410954263	1.74089621531209	0.605832064325078
17	22897324	23117859	HAP_3	0.183478260869565	-0.0447400706163009	0.802402120599276	0.955554675296122
17	22897324	23117859	HAP_4	0.0869565217391304	0.318877091590903	2.0442732933798	0.876100424880523
17	22897324	23117859	HAP_5	0.0617391304347826	-1.01671134630003	2.01856072296122	0.614682701798114
17	22897324	23117859	HAP_6	0.133913043478261	0.335437908069388	1.12432256138829	0.765548848864097
17	22897324	23117859	HAP_7	0.0852173913043478	0.284938337376556	1.33254200726213	0.830756667948817
17	22954960	23165213	HAP_1	0.0852173913043478	0.284938337376556	1.33254200726213	0.830756667948817
17	22954960	23165213	HAP_2	0.183478260869565	-0.0447400706163009	0.802402120599276	0.955554675296122
17	22954960	23165213	HAP_3	0.0869565217391304	0.318877091590903	2.0442732933798	0.876100424880523
17	22954960	23165213	HAP_4	0.108695652173913	-0.384484314892488	1.17362152493087	0.743332317975366
17	22954960	23165213	HAP_5	0.0617391304347826	-1.01671134630003	2.01856072296122	0.614682701798114
17	22954960	23165213	HAP_6	0.237391304347826	0.777984910905778	0.680007656523635	0.253076444750509
17	23061881	23256617	HAP_1	0.108695652173913	-0.384484314892488	1.17362152493087	0.743332317975366
17	23061881	23256617	HAP_2	0.0869565217391304	0.318877091590903	2.0442732933798	0.876100424880523
17	23061881	23256617	HAP_3	0.0852173913043478	0.284938337376556	1.33254200726213	0.830756667948817
17	23061881	23256617	HAP_4	0.184347826086957	-0.0447400706163009	0.802402120599276	0.955554675296122
17	23061881	23256617	HAP_5	0.0617391304347826	-1.01671134630003	2.01856072296122	0.614682701798114
17	23061881	23256617	HAP_6	0.24	0.786606847797805	0.674433760298776	0.24397902573378
17	23111928	23300958	HAP_1	0.202608695652174	-0.0260734954707036	0.741198984858554	0.971950728250886
17	23111928	23300958	HAP_2	0.0991304347826087	-0.898864410954263	1.74089621531209	0.605832064325078
17	23111928	23300958	HAP_3	0.0869565217391304	0.318877091590903	2.0442732933798	0.876100424880523
17	23111928	23300958	HAP_4	0.0626086956521739	-1.01671134630003	2.01856072296122	0.614682701798114
17	23111928	23300958	HAP_5	0.0860869565217391	0.284938337376556	1.33254200726213	0.830756667948817
17	23111928	23300958	HAP_6	0.194782608695652	-0.278246077283165	0.727775669817469	0.702365619155093
17	23111928	23300958	HAP_7	0.103478260869565	-0.366516570977718	1.24136887085347	0.767910469048139
17	23151943	23370941	HAP_1	0.0869565217391304	0.318877091590903	2.0442732933798	0.876100424880523
17	23151943	23370941	HAP_2	0.0617391304347826	-1.01671134630003	2.01856072296122	0.614682701798114
17	23151943	23370941	HAP_3	0.103478260869565	-0.366516570977718	1.24136887085347	0.767910469048139
17	23151943	23370941	HAP_4	0.194782608695652	0.260016805169588	0.771086386973416	0.736085704404951
17	23151943	23370941	HAP_5	0.0991304347826087	-0.898864410954263	1.74089621531209	0.605832064325078
17	23151943	23370941	HAP_6	0.209565217391304	0.076079930906217	0.669059007709624	0.909506835476765
17	23151943	23370941	HAP_7	0.0860869565217391	0.284938337376556	1.33254200726213	0.830756667948817
17	23232665	23473346	HAP_1	0.0860869565217391	0.284938337376556	1.33254200726213	0.830756667948817
17	23232665	23473346	HAP_2	0.208695652173913	0.117812084115941	0.678392769008204	0.862192432411627
17	23232665	23473346	HAP_3	0.13304347826087	0.335437908069388	1.12432256138829	0.765548848864097
17	23232665	23473346	HAP_4	0.0869565217391304	0.318877091590903	2.0442732933798	0.876100424880523
17	23232665	23473346	HAP_5	0.0991304347826087	-0.898864410954263	1.74089621531209	0.605832064325078
17	23232665	23473346	HAP_6	0.103478260869565	-0.366516570977718	1.24136887085347	0.767910469048139
17	23232665	23473346	HAP_7	0.0617391304347826	-1.01671134630003	2.01856072296122	0.614682701798114
17	23279150	23561887	HAP_1	0.13304347826087	0.335437908069388	1.12432256138829	0.765548848864097
17	23279150	23561887	HAP_2	0.0617391304347826	-1.01671134630003	2.01856072296122	0.614682701798114
17	23279150	23561887	HAP_3	0.0869565217391304	0.318877091590903	2.0442732933798	0.876100424880523
17	23279150	23561887	HAP_4	0.0991304347826087	-0.898864410954263	1.74089621531209	0.605832064325078
17	23279150	23561887	HAP_5	0.103478260869565	-0.366516570977718	1.24136887085347	0.767910469048139
17	23279150	23561887	HAP_6	0.0860869565217391	0.284938337376556	1.33254200726213	0.830756667948817
17	23279150	23561887	HAP_7	0.208695652173913	0.117812084115941	0.678392769008204	0.862192432411627
17	23358486	23644706	HAP_1	0.0860869565217391	0.284938337376556	1.33254200726213	0.830756667948817
17	23358486	23644706	HAP_2	0.0591304347826087	-1.01671134630003	2.01856072296122	0.614682701798114
17	23358486	23644706	HAP_3	0.13304347826087	0.335437908069388	1.12432256138829	0.765548848864097
17	23358486	23644706	HAP_4	0.119130434782609	-0.912772097086585	1.06749719620209	0.392883361243316
17	23358486	23644706	HAP_5	0.0965217391304348	-0.898864410954263	1.74089621531209	0.605832064325078
17	23358486	23644706	HAP_6	0.0869565217391304	0.318877091590903	2.0442732933798	0.876100424880523
17	23358486	23644706	HAP_7	0.204347826086957	-0.180307982087305	0.689561954758957	0.79381669107157
17	23435259	23683093	HAP_1	0.20695652173913	-0.180307982087305	0.689561954758957	0.79381669107157
17	23435259	23683093	HAP_2	0.0739130434782609	-0.695537428891743	1.74392579042511	0.69016679229377
17	23435259	23683093	HAP_3	0.119130434782609	-0.912772097086585	1.06749719620209	0.392883361243316
17	23435259	23683093	HAP_4	0.0860869565217391	0.284938337376556	1.33254200726213	0.830756667948817
17	23435259	23683093	HAP_5	0.0947826086956522	-0.80255138213037	2.00814076502648	0.689566923633576
17	23435259	23683093	HAP_6	0.0869565217391304	0.318877091590903	2.0442732933798	0.876100424880523
17	23435259	23683093	HAP_7	0.134782608695652	0.335437908069388	1.12432256138829	0.765548848864097
17	23538181	23740921	HAP_1	0.134782608695652	0.335437908069388	1.12432256138829	0.765548848864097
17	23538181	23740921	HAP_2	0.0860869565217391	0.284938337376556	1.33254200726213	0.830756667948817
17	23538181	23740921	HAP_3	0.0947826086956522	-0.80255138213037	2.00814076502648	0.689566923633576
17	23538181	23740921	HAP_4	0.118260869565217	-0.912772097086585	1.06749719620209	0.392883361243316
17	23538181	23740921	HAP_5	0.160869565217391	0.06998565672322	0.896753615952768	0.937821347197474
17	23538181	23740921	HAP_6	0.20695652173913	-0.180307982087305	0.689561954758957	0.79381669107157
17	23625903	23828677	HAP_1	0.116521739130435	-0.912772097086585	1.06749719620209	0.392883361243316
17	23625903	23828677	HAP_2	0.0860869565217391	0.284938337376556	1.33254200726213	0.830756667948817
17	23625903	23828677	HAP_3	0.0965217391304348	-0.80255138213037	2.00814076502648	0.689566923633576
17	23625903	23828677	HAP_4	0.280869565217391	0.294439150512532	0.542962090243757	0.587838469549461
17	23625903	23828677	HAP_5	0.275652173913043	-0.135386824945503	0.534127713211602	0.799995606283598
17	23659042	23915891	HAP_1	0.0860869565217391	0.284938337376556	1.33254200726213	0.830756667948817
17	23659042	23915891	HAP_2	0.194782608695652	0.173280730549317	0.845397660691775	0.837670172982429
17	23659042	23915891	HAP_3	0.0860869565217391	0.318877091590903	2.0442732933798	0.876100424880523
17	23659042	23915891	HAP_4	0.259130434782609	0.126646960273845	0.564852620985524	0.822673524342514
17	23659042	23915891	HAP_5	0.0965217391304348	-0.80255138213037	2.00814076502648	0.689566923633576
17	23659042	23915891	HAP_6	0.117391304347826	-0.912772097086585	1.06749719620209	0.392883361243316
17	23713825	24004148	HAP_1	0.0956521739130435	-0.80255138213037	2.00814076502648	0.689566923633576
17	23713825	24004148	HAP_2	0.194782608695652	0.173280730549317	0.845397660691775	0.837670172982429
17	23713825	24004148	HAP_3	0.0860869565217391	0.318877091590903	2.0442732933798	0.876100424880523
17	23713825	24004148	HAP_4	0.117391304347826	-0.912772097086585	1.06749719620209	0.392883361243316
17	23713825	24004148	HAP_5	0.213913043478261	0.0911175237408501	0.657069221686627	0.889758513591269
17	23713825	24004148	HAP_6	0.0869565217391304	0.612788047103138	1.24855875010893	0.623762088821173
17	23800711	24082835	HAP_1	0.117391304347826	-0.912772097086585	1.06749719620209	0.392883361243316
17	23800711	24082835	HAP_2	0.135652173913043	0.335437908069388	1.12432256138829	0.765548848864097
17	23800711	24082835	HAP_3	0.0591304347826087	-1.01671134630003	2.01856072296122	0.614682701798114
17	23800711	24082835	HAP_4	0.0869565217391304	0.318877091590903	2.0442732933798	0.876100424880523
17	23800711	24082835	HAP_5	0.0956521739130435	-0.80255138213037	2.00814076502648	0.689566923633576
17	23800711	24082835	HAP_6	0.21304347826087	0.131746670023382	0.665930664382661	0.843243022779489
17	23800711	24082835	HAP_7	0.0895652173913044	0.612788047103138	1.24855875010893	0.623762088821173
17	23895256	24137745	HAP_1	0.0869565217391304	0.612788047103138	1.24855875010893	0.623762088821173
17	23895256	24137745	HAP_2	0.21304347826087	0.131746670023382	0.665930664382661	0.843243022779489
17	23895256	24137745	HAP_3	0.118260869565217	-0.912772097086585	1.06749719620209	0.392883361243316
17	23895256	24137745	HAP_4	0.136521739130435	0.335437908069388	1.12432256138829	0.765548848864097
17	23895256	24137745	HAP_5	0.0591304347826087	-1.01671134630003	2.01856072296122	0.614682701798114
17	23895256	24137745	HAP_6	0.0860869565217391	0.318877091590903	2.0442732933798	0.876100424880523
17	23960220	24177736	HAP_1	0.0947826086956522	-0.288586425123326	1.78542598678639	0.871651783255658
17	23960220	24177736	HAP_2	0.088695652173913	0.612788047103138	1.24855875010893	0.623762088821173
17	23960220	24177736	HAP_3	0.071304347826087	-2.64490490300526	2.01270044081489	0.189346111724742
17	23960220	24177736	HAP_4	0.21304347826087	0.131746670023382	0.665930664382661	0.843243022779489
17	23960220	24177736	HAP_5	0.12	-0.912772097086585	1.06749719620209	0.392883361243316
17	23960220	24177736	HAP_6	0.136521739130435	0.335437908069388	1.12432256138829	0.765548848864097
17	23960220	24177736	HAP_7	0.0591304347826087	-1.01671134630003	2.01856072296122	0.614682701798114
17	24077791	24281074	HAP_1	0.157391304347826	1.03970120491632	1.04622546326469	0.320765444741595
17	24077791	24281074	HAP_2	0.088695652173913	0.612788047103138	1.24855875010893	0.623762088821173
17	24077791	24281074	HAP_3	0.213913043478261	0.0911175237408501	0.657069221686627	0.889758513591269
17	24077791	24281074	HAP_4	0.137391304347826	0.335437908069388	1.12432256138829	0.765548848864097
17	24077791	24281074	HAP_5	0.12	-0.912772097086585	1.06749719620209	0.392883361243316
17	24077791	24281074	HAP_6	0.0591304347826087	-1.01671134630003	2.01856072296122	0.614682701798114
17	24132074	24339496	HAP_1	0.12	-0.912772097086585	1.06749719620209	0.392883361243316
17	24132074	24339496	HAP_2	0.0582608695652174	-1.01671134630003	2.01856072296122	0.614682701798114
17	24132074	24339496	HAP_3	0.105217391304348	0.445555300734841	1.03659309330714	0.667486523571229
17	24132074	24339496	HAP_4	0.21304347826087	0.0911175237408501	0.657069221686627	0.889758513591269
17	24132074	24339496	HAP_5	0.294782608695652	0.259775286318294	0.52212751390098	0.619008355616349
17	24159740	24409489	HAP_1	0.294782608695652	0.259775286318294	0.52212751390098	0.619008355616349
17	24159740	24409489	HAP_2	0.12	-0.912772097086585	1.06749719620209	0.392883361243316
17	24159740	24409489	HAP_3	0.0582608695652174	-1.01671134630003	2.01856072296122	0.614682701798114
17	24159740	24409489	HAP_4	0.105217391304348	0.445555300734841	1.03659309330714	0.667486523571229
17	24159740	24409489	HAP_5	0.21304347826087	0.0911175237408501	0.657069221686627	0.889758513591269
17	24212388	24455055	HAP_1	0.225217391304348	0.32159446098086	0.661864966948745	0.627233589345808
17	24212388	24455055	HAP_2	0.211304347826087	0.0071251323565593	0.67388552564463	0.991567709268987
17	24212388	24455055	HAP_3	0.105217391304348	0.445555300734841	1.03659309330714	0.667486523571229
17	24212388	24455055	HAP_4	0.12	-0.912772097086585	1.06749719620209	0.392883361243316
17	24324284	24507786	HAP_1	0.211304347826087	0.0071251323565593	0.67388552564463	0.991567709268987
17	24324284	24507786	HAP_2	0.12	-0.912772097086585	1.06749719620209	0.392883361243316
17	24324284	24507786	HAP_3	0.0860869565217391	0.318877091590903	2.0442732933798	0.876100424880523
17	24324284	24507786	HAP_4	0.141739130434783	0.209763226352171	1.07333996410986	0.845126678271595
17	24324284	24507786	HAP_5	0.101739130434783	0.213413575859785	1.08268078010971	0.843808122134223
17	24381951	24564857	HAP_1	0.0860869565217391	0.318877091590903	2.0442732933798	0.876100424880523
17	24381951	24564857	HAP_2	0.139130434782609	0.335437908069388	1.12432256138829	0.765548848864097
17	24381951	24564857	HAP_3	0.101739130434783	0.213413575859785	1.08268078010971	0.843808122134223
17	24381951	24564857	HAP_4	0.210434782608696	0.0872841345625509	0.684978649296469	0.898648766629437
17	24381951	24564857	HAP_5	0.12	-0.912772097086585	1.06749719620209	0.392883361243316
17	24437413	24614964	HAP_1	0.210434782608696	0.00948793608302543	0.67370399279037	0.98876856837217
17	24437413	24614964	HAP_2	0.0860869565217391	0.318877091590903	2.0442732933798	0.876100424880523
17	24437413	24614964	HAP_3	0.120869565217391	-0.912772097086585	1.06749719620209	0.392883361243316
17	24437413	24614964	HAP_4	0.0843478260869565	0.284938337376556	1.33254200726213	0.830756667948817
17	24437413	24614964	HAP_5	0.136521739130435	0.335437908069388	1.12432256138829	0.765548848864097
17	24481376	24684161	HAP_1	0.0869565217391304	0.318877091590903	2.0442732933798	0.876100424880523
17	24481376	24684161	HAP_2	0.211304347826087	-0.214087162593118	0.662555550538884	0.746722023647495
17	24481376	24684161	HAP_3	0.119130434782609	-0.912772097086585	1.06749719620209	0.392883361243316
17	24481376	24684161	HAP_4	0.0843478260869565	0.284938337376556	1.33254200726213	0.830756667948817
17	24481376	24684161	HAP_5	0.134782608695652	0.335437908069388	1.12432256138829	0.765548848864097
17	24481376	24684161	HAP_6	0.06	-1.01671134630003	2.01856072296122	0.614682701798114
17	24538557	24766350	HAP_1	0.116521739130435	-0.806480049920045	1.12081276110175	0.472101638245362
17	24538557	24766350	HAP_2	0.0843478260869565	0.284938337376556	1.33254200726213	0.830756667948817
17	24538557	24766350	HAP_3	0.134782608695652	0.335437908069388	1.12432256138829	0.765548848864097
17	24538557	24766350	HAP_4	0.20695652173913	-0.0806794240788818	0.673368094076911	0.904672722372986
17	24538557	24766350	HAP_5	0.0869565217391304	0.318877091590903	2.0442732933798	0.876100424880523
17	24538557	24766350	HAP_6	0.06	-1.01671134630003	2.01856072296122	0.614682701798114
17	24603950	24806959	HAP_1	0.0860869565217391	0.284938337376556	1.33254200726213	0.830756667948817
17	24603950	24806959	HAP_2	0.20695652173913	-0.0806794240788818	0.673368094076911	0.904672722372986
17	24603950	24806959	HAP_3	0.0878260869565217	0.318877091590903	2.0442732933798	0.876100424880523
17	24603950	24806959	HAP_4	0.195652173913043	0.173280730549317	0.845397660691775	0.837670172982429
17	24603950	24806959	HAP_5	0.115652173913043	-1.28107226225933	1.17966791776265	0.277962231110227
17	24648859	24867340	HAP_1	0.20695652173913	-0.0806794240788818	0.673368094076911	0.904672722372986
17	24648859	24867340	HAP_2	0.0869565217391304	0.318877091590903	2.0442732933798	0.876100424880523
17	24648859	24867340	HAP_3	0.0895652173913044	0.284938337376556	1.33254200726213	0.830756667948817
17	24648859	24867340	HAP_4	0.115652173913043	-1.28107226225933	1.17966791776265	0.277962231110227
17	24648859	24867340	HAP_5	0.196521739130435	0.200412628031347	0.825023262170327	0.808157902576442
17	24741438	24904448	HAP_1	0.196521739130435	0.200412628031347	0.825023262170327	0.808157902576442
17	24741438	24904448	HAP_2	0.114782608695652	-1.28107226225933	1.17966791776265	0.277962231110227
17	24741438	24904448	HAP_3	0.0904347826086957	0.284938337376556	1.33254200726213	0.830756667948817
17	24741438	24904448	HAP_4	0.0869565217391304	0.318877091590903	2.0442732933798	0.876100424880523
17	24741438	24904448	HAP_5	0.208695652173913	-0.522182946633475	0.686181168960548	0.446977047978002
17	24792196	24962843	HAP_1	0.220869565217391	-0.362869747318391	0.663230563368389	0.584510326180151
17	24792196	24962843	HAP_2	0.196521739130435	0.200412628031347	0.825023262170327	0.808157902576442
17	24792196	24962843	HAP_3	0.116521739130435	-0.35982707288258	1.12065071878864	0.748263359596003
17	24792196	24962843	HAP_4	0.0895652173913044	0.284938337376556	1.33254200726213	0.830756667948817
17	24792196	24962843	HAP_5	0.0869565217391304	0.318877091590903	2.0442732933798	0.876100424880523
17	24847085	25027207	HAP_1	0.117391304347826	-0.35982707288258	1.12065071878864	0.748263359596003
17	24847085	25027207	HAP_2	0.208695652173913	-0.522182946633475	0.686181168960548	0.446977047978002
17	24847085	25027207	HAP_3	0.0904347826086957	0.284938337376556	1.33254200726213	0.830756667948817
17	24847085	25027207	HAP_4	0.0869565217391304	0.318877091590903	2.0442732933798	0.876100424880523
17	24847085	25027207	HAP_5	0.196521739130435	0.200412628031347	0.825023262170327	0.808157902576442
17	24889080	25079038	HAP_1	0.0869565217391304	0.318877091590903	2.0442732933798	0.876100424880523
17	24889080	25079038	HAP_2	0.196521739130435	0.200412628031347	0.825023262170327	0.808157902576442
17	24889080	25079038	HAP_3	0.117391304347826	-0.35982707288258	1.12065071878864	0.748263359596003
17	24889080	25079038	HAP_4	0.208695652173913	-0.522182946633475	0.686181168960548	0.446977047978002
17	24889080	25079038	HAP_5	0.091304347826087	0.284938337376556	1.33254200726213	0.830756667948817
17	24945935	25129360	HAP_1	0.195652173913043	0.200412628031347	0.825023262170327	0.808157902576442
17	24945935	25129360	HAP_2	0.091304347826087	0.284938337376556	1.33254200726213	0.830756667948817
17	24945935	25129360	HAP_3	0.0869565217391304	0.318877091590903	2.0442732933798	0.876100424880523
17	24945935	25129360	HAP_4	0.208695652173913	-0.522182946633475	0.686181168960548	0.446977047978002
17	24945935	25129360	HAP_5	0.117391304347826	-0.35982707288258	1.12065071878864	0.748263359596003
17	25003437	25181851	HAP_1	0.117391304347826	-0.35982707288258	1.12065071878864	0.748263359596003
17	25003437	25181851	HAP_2	0.0869565217391304	0.318877091590903	2.0442732933798	0.876100424880523
17	25003437	25181851	HAP_3	0.091304347826087	0.284938337376556	1.33254200726213	0.830756667948817
17	25003437	25181851	HAP_4	0.20695652173913	-0.460025421756018	0.698263992664467	0.510285655448528
17	25003437	25181851	HAP_5	0.195652173913043	0.200412628031347	0.825023262170327	0.808157902576442
17	25071164	25233643	HAP_1	0.20695652173913	-0.460025421756018	0.698263992664467	0.510285655448528
17	25071164	25233643	HAP_2	0.117391304347826	-0.35982707288258	1.12065071878864	0.748263359596003
17	25071164	25233643	HAP_3	0.0869565217391304	0.318877091590903	2.0442732933798	0.876100424880523
17	25071164	25233643	HAP_4	0.196521739130435	0.253981667423333	0.846216150780818	0.764182838514896
17	25071164	25233643	HAP_5	0.091304347826087	0.284938337376556	1.33254200726213	0.830756667948817
17	25108471	25271345	HAP_1	0.115652173913043	-0.35982707288258	1.12065071878864	0.748263359596003
17	25108471	25271345	HAP_2	0.091304347826087	0.284938337376556	1.33254200726213	0.830756667948817
17	25108471	25271345	HAP_3	0.0869565217391304	0.318877091590903	2.0442732933798	0.876100424880523
17	25108471	25271345	HAP_4	0.194782608695652	0.253981667423333	0.846216150780818	0.764182838514896
17	25108471	25271345	HAP_5	0.20695652173913	-0.460025421756018	0.698263992664467	0.510285655448528
17	25163215	25293901	HAP_1	0.0895652173913044	0.284938337376556	1.33254200726213	0.830756667948817
17	25163215	25293901	HAP_2	0.20695652173913	-0.460025421756018	0.698263992664467	0.510285655448528
17	25163215	25293901	HAP_3	0.0869565217391304	0.318877091590903	2.0442732933798	0.876100424880523
17	25163215	25293901	HAP_4	0.193913043478261	0.253981667423333	0.846216150780818	0.764182838514896
17	25163215	25293901	HAP_5	0.115652173913043	-0.35982707288258	1.12065071878864	0.748263359596003
17	25227614	25333460	HAP_1	0.0869565217391304	0.318877091590903	2.0442732933798	0.876100424880523
17	25227614	25333460	HAP_2	0.115652173913043	-0.35982707288258	1.12065071878864	0.748263359596003
17	25227614	25333460	HAP_3	0.193913043478261	0.253981667423333	0.846216150780818	0.764182838514896
17	25227614	25333460	HAP_4	0.217391304347826	-0.418190036440737	0.688404840386939	0.54377983890629
17	25227614	25333460	HAP_5	0.0895652173913044	0.284938337376556	1.33254200726213	0.830756667948817
17	25256067	25402927	HAP_1	0.193913043478261	0.253981667423333	0.846216150780818	0.764182838514896
17	25256067	25402927	HAP_2	0.115652173913043	-0.35982707288258	1.12065071878864	0.748263359596003
17	25256067	25402927	HAP_3	0.20695652173913	-0.460025421756018	0.698263992664467	0.510285655448528
17	25256067	25402927	HAP_4	0.0869565217391304	0.318877091590903	2.0442732933798	0.876100424880523
17	25256067	25402927	HAP_5	0.0895652173913044	0.284938337376556	1.33254200726213	0.830756667948817
17	25287430	25482601	HAP_1	0.088695652173913	0.284938337376556	1.33254200726213	0.830756667948817
17	25287430	25482601	HAP_2	0.19304347826087	0.253981667423333	0.846216150780818	0.764182838514896
17	25287430	25482601	HAP_3	0.205217391304348	-0.460025421756018	0.698263992664467	0.510285655448528
17	25287430	25482601	HAP_4	0.0860869565217391	0.318877091590903	2.0442732933798	0.876100424880523
17	25287430	25482601	HAP_5	0.115652173913043	-0.35982707288258	1.12065071878864	0.748263359596003
17	25320212	25590852	HAP_1	0.19304347826087	0.253981667423333	0.846216150780818	0.764182838514896
17	25320212	25590852	HAP_2	0.205217391304348	-0.460025421756018	0.698263992664467	0.510285655448528
17	25320212	25590852	HAP_3	0.0860869565217391	0.318877091590903	2.0442732933798	0.876100424880523
17	25320212	25590852	HAP_4	0.115652173913043	-0.35982707288258	1.12065071878864	0.748263359596003
17	25320212	25590852	HAP_5	0.0843478260869565	-0.0660992305390539	1.43973212249162	0.963397667486481
17	25386164	25620907	HAP_1	0.0860869565217391	0.318877091590903	2.0442732933798	0.876100424880523
17	25386164	25620907	HAP_2	0.167826086956522	-1.05691183662049	0.986879146007986	0.284645416435867
17	25386164	25620907	HAP_3	0.0878260869565217	-0.0660992305390539	1.43973212249162	0.963397667486481
17	25386164	25620907	HAP_4	0.219130434782609	-0.00651205339675672	0.636443926638631	0.991839869857046
17	25386164	25620907	HAP_5	0.205217391304348	-0.460025421756018	0.698263992664467	0.510285655448528
17	25449196	25678030	HAP_1	0.0869565217391304	0.318877091590903	2.0442732933798	0.876100424880523
17	25449196	25678030	HAP_2	0.167826086956522	-1.05691183662049	0.986879146007986	0.284645416435867
17	25449196	25678030	HAP_3	0.205217391304348	-0.460025421756018	0.698263992664467	0.510285655448528
17	25449196	25678030	HAP_4	0.0895652173913044	-0.0660992305390539	1.43973212249162	0.963397667486481
17	25449196	25678030	HAP_5	0.215652173913043	-0.0414678916721575	0.646620154463032	0.948889343983658
17	25557352	25730973	HAP_1	0.0869565217391304	0.318877091590903	2.0442732933798	0.876100424880523
17	25557352	25730973	HAP_2	0.217391304347826	-0.115526628032818	0.637433483751517	0.856246778199778
17	25557352	25730973	HAP_3	0.203478260869565	-0.264526006185121	0.709631649071436	0.70946372291254
17	25557352	25730973	HAP_4	0.167826086956522	-1.05691183662049	0.986879146007986	0.284645416435867
17	25557352	25730973	HAP_5	0.0765217391304348	0.438703554491472	2.01050010682071	0.827347676369336
17	25557352	25730973	HAP_6	0.0895652173913044	-0.0660992305390539	1.43973212249162	0.963397667486481
17	25613410	25776770	HAP_1	0.0869565217391304	0.318877091590903	2.0442732933798	0.876100424880523
17	25613410	25776770	HAP_2	0.167826086956522	-1.05691183662049	0.986879146007986	0.284645416435867
17	25613410	25776770	HAP_3	0.293913043478261	-0.144365064450702	0.519364804316198	0.781141711848369
17	25613410	25776770	HAP_4	0.0921739130434783	-0.0660992305390539	1.43973212249162	0.963397667486481
17	25613410	25776770	HAP_5	0.203478260869565	-0.264526006185121	0.709631649071436	0.70946372291254
17	25647226	25825760	HAP_1	0.295652173913043	-0.14597752223255	0.508774855684641	0.774279566420891
17	25647226	25825760	HAP_2	0.0921739130434783	-0.0660992305390539	1.43973212249162	0.963397667486481
17	25647226	25825760	HAP_3	0.210434782608696	-0.169885877322854	0.69766434915131	0.807701826379559
17	25647226	25825760	HAP_4	0.0869565217391304	0.318877091590903	2.0442732933798	0.876100424880523
17	25647226	25825760	HAP_5	0.176521739130435	-0.788249424931475	0.918684508217538	0.391247341354775
17	25723418	25936343	HAP_1	0.176521739130435	-0.788249424931475	0.918684508217538	0.391247341354775
17	25723418	25936343	HAP_2	0.0921739130434783	-0.0660992305390539	1.43973212249162	0.963397667486481
17	25723418	25936343	HAP_3	0.185217391304348	-0.743878517356807	0.780125091542502	0.340727749355792
17	25723418	25936343	HAP_4	0.216521739130435	-0.675107856985092	0.634714221649353	0.287948310517729
17	25723418	25936343	HAP_5	0.0878260869565217	0.318877091590903	2.0442732933798	0.876100424880523
17	25769800	26013672	HAP_1	0.171304347826087	-1.05691183662049	0.986879146007986	0.284645416435867
17	25769800	26013672	HAP_2	0.0921739130434783	-0.0660992305390539	1.43973212249162	0.963397667486481
17	25769800	26013672	HAP_3	0.113913043478261	-0.694517142318294	1.06738857076933	0.515525802098733
17	25769800	26013672	HAP_4	0.0869565217391304	0.318877091590903	2.0442732933798	0.876100424880523
17	25769800	26013672	HAP_5	0.186086956521739	-0.778867702856676	0.767562783027837	0.310671994993448
17	25809498	26108932	HAP_1	0.0921739130434783	-0.0660992305390539	1.43973212249162	0.963397667486481
17	25809498	26108932	HAP_2	0.186086956521739	-0.778867702856676	0.767562783027837	0.310671994993448
17	25809498	26108932	HAP_3	0.171304347826087	-1.05691183662049	0.986879146007986	0.284645416435867
17	25809498	26108932	HAP_4	0.1	-1.1866796327749	1.32090150608682	0.369364437307928
17	25809498	26108932	HAP_5	0.0869565217391304	0.318877091590903	2.0442732933798	0.876100424880523
17	25913436	26142846	HAP_1	0.100869565217391	-1.1866796327749	1.32090150608682	0.369364437307928
17	25913436	26142846	HAP_2	0.186086956521739	-0.778867702856676	0.767562783027837	0.310671994993448
17	25913436	26142846	HAP_3	0.170434782608696	-1.05691183662049	0.986879146007986	0.284645416435867
17	25913436	26142846	HAP_4	0.0921739130434783	-0.0660992305390539	1.43973212249162	0.963397667486481
17	25913436	26142846	HAP_5	0.0878260869565217	0.318877091590903	2.0442732933798	0.876100424880523
17	25994000	26217982	HAP_1	0.0921739130434783	-0.0660992305390539	1.43973212249162	0.963397667486481
17	25994000	26217982	HAP_2	0.1	-1.1866796327749	1.32090150608682	0.369364437307928
17	25994000	26217982	HAP_3	0.0878260869565217	0.318877091590903	2.0442732933798	0.876100424880523
17	25994000	26217982	HAP_4	0.208695652173913	-0.495292450686143	0.730927975231453	0.498290622778763
17	25994000	26217982	HAP_5	0.17304347826087	-1.05691183662049	0.986879146007986	0.284645416435867
17	26080427	26308836	HAP_1	0.1	-1.1866796327749	1.32090150608682	0.369364437307928
17	26080427	26308836	HAP_2	0.0921739130434783	-0.0660992305390539	1.43973212249162	0.963397667486481
17	26080427	26308836	HAP_3	0.0878260869565217	0.318877091590903	2.0442732933798	0.876100424880523
17	26080427	26308836	HAP_4	0.167826086956522	-0.965550779792776	1.0209292377984	0.34467907594815
17	26080427	26308836	HAP_5	0.209565217391304	-0.495292450686143	0.730927975231453	0.498290622778763
17	26135183	26359014	HAP_1	0.0921739130434783	-0.0660992305390539	1.43973212249162	0.963397667486481
17	26135183	26359014	HAP_2	0.0878260869565217	0.318877091590903	2.0442732933798	0.876100424880523
17	26135183	26359014	HAP_3	0.167826086956522	-0.965550779792776	1.0209292377984	0.34467907594815
17	26135183	26359014	HAP_4	0.209565217391304	-0.495292450686143	0.730927975231453	0.498290622778763
17	26135183	26359014	HAP_5	0.100869565217391	-1.1866796327749	1.32090150608682	0.369364437307928
17	26180482	26422340	HAP_1	0.101739130434783	-1.1866796327749	1.32090150608682	0.369364437307928
17	26180482	26422340	HAP_2	0.211304347826087	-0.487394527541358	0.71074193321995	0.49315066835622
17	26180482	26422340	HAP_3	0.0878260869565217	0.318877091590903	2.0442732933798	0.876100424880523
17	26180482	26422340	HAP_4	0.0921739130434783	-0.0660992305390539	1.43973212249162	0.963397667486481
17	26180482	26422340	HAP_5	0.226086956521739	-0.471588966790176	0.765634681205638	0.538180099014504
17	26275697	26491104	HAP_1	0.118260869565217	-0.490248938860222	1.25313367721269	0.695784091441465
17	26275697	26491104	HAP_2	0.214782608695652	-0.487394527541358	0.71074193321995	0.49315066835622
17	26275697	26491104	HAP_3	0.226086956521739	-0.471588966790176	0.765634681205638	0.538180099014504
17	26275697	26491104	HAP_4	0.101739130434783	-1.1866796327749	1.32090150608682	0.369364437307928
17	26275697	26491104	HAP_5	0.0878260869565217	0.318877091590903	2.0442732933798	0.876100424880523
17	26353313	26529538	HAP_1	0.331304347826087	-0.132592787613883	0.47732109736215	0.781279329650949
17	26353313	26529538	HAP_2	0.306086956521739	-0.393580914865763	0.509099449190739	0.439792727407865
17	26353313	26529538	HAP_3	0.0878260869565217	0.318877091590903	2.0442732933798	0.876100424880523
17	26403834	26570109	HAP_1	0.0878260869565217	0.318877091590903	2.0442732933798	0.876100424880523
17	26403834	26570109	HAP_2	0.329565217391304	-0.751720061321327	0.521326915819198	0.14987743044942
17	26403834	26570109	HAP_3	0.223478260869565	-0.362013576523337	0.799386417877784	0.650821229451944
17	26403834	26570109	HAP_4	0.0956521739130435	-0.0660992305390539	1.43973212249162	0.963397667486481
17	26466021	26620135	HAP_1	0.211304347826087	-0.495292450686143	0.730927975231453	0.498290622778763
17	26466021	26620135	HAP_2	0.118260869565217	-1.53162920713971	1.16803249241321	0.190295323681222
17	26466021	26620135	HAP_3	0.23304347826087	-0.362013576523337	0.799386417877784	0.650821229451944
17	26466021	26620135	HAP_4	0.121739130434783	0.56404310058421	1.02712696131516	0.583123082612646
17	26466021	26620135	HAP_5	0.0878260869565217	0.318877091590903	2.0442732933798	0.876100424880523
17	26517446	26688589	HAP_1	0.0878260869565217	0.318877091590903	2.0442732933798	0.876100424880523
17	26517446	26688589	HAP_2	0.210434782608696	-0.495292450686143	0.730927975231453	0.498290622778763
17	26517446	26688589	HAP_3	0.118260869565217	-1.53162920713971	1.16803249241321	0.190295323681222
17	26517446	26688589	HAP_4	0.23304347826087	-0.362013576523337	0.799386417877784	0.650821229451944
17	26517446	26688589	HAP_5	0.117391304347826	0.56404310058421	1.02712696131516	0.583123082612646
17	26558305	26715709	HAP_1	0.230434782608696	-0.845490063991032	0.820114088178319	0.303011475316089
17	26558305	26715709	HAP_2	0.210434782608696	-0.495292450686143	0.730927975231453	0.498290622778763
17	26558305	26715709	HAP_3	0.162608695652174	-1.9007401087773	0.909655968686445	0.0371104236881312
17	26558305	26715709	HAP_4	0.0904347826086957	-0.0660992305390539	1.43973212249162	0.963397667486481
17	26558305	26715709	HAP_5	0.0878260869565217	0.318877091590903	2.0442732933798	0.876100424880523
17	26602004	26760719	HAP_1	0.23304347826087	-0.189607310408537	0.699488959826551	0.786440200937904
17	26602004	26760719	HAP_2	0.158260869565217	-0.883921793753669	0.911276034173047	0.3324724824622
17	26602004	26760719	HAP_3	0.345217391304348	-0.124540552386721	0.499868282157086	0.803338304271382
17	26602004	26760719	HAP_4	0.0895652173913044	0.541855708775131	1.57343663117246	0.730691452333196
17	26664155	26812256	HAP_1	0.23304347826087	-0.189607310408537	0.699488959826551	0.786440200937904
17	26664155	26812256	HAP_2	0.158260869565217	-0.883921793753669	0.911276034173047	0.3324724824622
17	26664155	26812256	HAP_3	0.318260869565217	-0.291814800828411	0.542312558270071	0.590725607863859
17	26664155	26812256	HAP_4	0.0895652173913044	0.541855708775131	1.57343663117246	0.730691452333196
17	26708389	26885887	HAP_1	0.318260869565217	-0.291814800828411	0.542312558270071	0.590725607863859
17	26708389	26885887	HAP_2	0.0895652173913044	0.541855708775131	1.57343663117246	0.730691452333196
17	26708389	26885887	HAP_3	0.233913043478261	0.0630386037053711	0.688856069388778	0.927118371729412
17	26708389	26885887	HAP_4	0.159130434782609	-0.883921793753669	0.911276034173047	0.3324724824622
17	26735701	26926045	HAP_1	0.318260869565217	-0.291814800828411	0.542312558270071	0.590725607863859
17	26735701	26926045	HAP_2	0.0895652173913044	0.541855708775131	1.57343663117246	0.730691452333196
17	26735701	26926045	HAP_3	0.23304347826087	0.0630386037053711	0.688856069388778	0.927118371729412
17	26735701	26926045	HAP_4	0.101739130434783	-0.207373051232942	1.23935063968675	0.867175344897111
17	26800561	26996433	HAP_1	0.101739130434783	-0.207373051232942	1.23935063968675	0.867175344897111
17	26800561	26996433	HAP_2	0.0904347826086957	-0.0660992305390539	1.43973212249162	0.963397667486481
17	26800561	26996433	HAP_3	0.319130434782609	-0.291814800828411	0.542312558270071	0.590725607863859
17	26800561	26996433	HAP_4	0.237391304347826	-0.0468687078919328	0.680961480757863	0.945151606127296
17	26871302	27043000	HAP_1	0.101739130434783	-0.207373051232942	1.23935063968675	0.867175344897111
17	26871302	27043000	HAP_2	0.071304347826087	-1.30451465544635	2.03636859527045	0.522038304572507
17	26871302	27043000	HAP_3	0.0904347826086957	-0.0660992305390539	1.43973212249162	0.963397667486481
17	26871302	27043000	HAP_4	0.0860869565217391	0.318877091590903	2.0442732933798	0.876100424880523
17	26871302	27043000	HAP_5	0.231304347826087	-0.611632165605448	0.820015178338236	0.456052321009387
17	26871302	27043000	HAP_6	0.236521739130435	-0.0686545835514583	0.694934802838105	0.921337979249844
17	26908715	27073265	HAP_1	0.239130434782609	-0.0686545835514583	0.694934802838105	0.921337979249844
17	26908715	27073265	HAP_2	0.0730434782608696	-1.30451465544635	2.03636859527045	0.522038304572507
17	26908715	27073265	HAP_3	0.0904347826086957	-0.0660992305390539	1.43973212249162	0.963397667486481
17	26908715	27073265	HAP_4	0.103478260869565	-0.207373051232942	1.23935063968675	0.867175344897111
17	26908715	27073265	HAP_5	0.0860869565217391	0.318877091590903	2.0442732933798	0.876100424880523
17	26908715	27073265	HAP_6	0.220869565217391	-0.611632165605448	0.820015178338236	0.456052321009387
17	26977417	27109360	HAP_1	0.0904347826086957	-0.0660992305390539	1.43973212249162	0.963397667486481
17	26977417	27109360	HAP_2	0.10695652173913	-0.665404484045794	1.17414247554815	0.571133891497065
17	26977417	27109360	HAP_3	0.239130434782609	-0.0686545835514583	0.694934802838105	0.921337979249844
17	26977417	27109360	HAP_4	0.0860869565217391	0.318877091590903	2.0442732933798	0.876100424880523
17	26977417	27109360	HAP_5	0.221739130434783	-0.611632165605448	0.820015178338236	0.456052321009387
17	27032884	27138427	HAP_1	0.24695652173913	-0.096152098253642	0.657828411915975	0.883842816897014
17	27032884	27138427	HAP_2	0.104347826086957	-0.207373051232942	1.23935063968675	0.867175344897111
17	27032884	27138427	HAP_3	0.0860869565217391	0.318877091590903	2.0442732933798	0.876100424880523
17	27032884	27138427	HAP_4	0.31304347826087	0.12509786958295	0.528218791682287	0.812875249132401
17	27060968	27172625	HAP_1	0.244347826086957	0.0260155779956434	0.676499183333785	0.969337620954171
17	27060968	27172625	HAP_2	0.103478260869565	-0.207373051232942	1.23935063968675	0.867175344897111
17	27060968	27172625	HAP_3	0.0860869565217391	0.318877091590903	2.0442732933798	0.876100424880523
17	27060968	27172625	HAP_4	0.31304347826087	0.12509786958295	0.528218791682287	0.812875249132401
17	27099272	27207378	HAP_1	0.0860869565217391	0.318877091590903	2.0442732933798	0.876100424880523
17	27099272	27207378	HAP_2	0.311304347826087	0.12509786958295	0.528218791682287	0.812875249132401
17	27099272	27207378	HAP_3	0.242608695652174	0.0260155779956434	0.676499183333785	0.969337620954171
17	27099272	27207378	HAP_4	0.103478260869565	-0.207373051232942	1.23935063968675	0.867175344897111
17	27128673	27294372	HAP_1	0.227826086956522	-0.184852197074641	0.694893349047597	0.790325059370749
17	27128673	27294372	HAP_2	0.311304347826087	0.12509786958295	0.528218791682287	0.812875249132401
17	27128673	27294372	HAP_3	0.0643478260869565	-0.266467114702642	1.57442815557917	0.865663325066638
17	27128673	27294372	HAP_4	0.0860869565217391	0.318877091590903	2.0442732933798	0.876100424880523
17	27128673	27294372	HAP_5	0.105217391304348	-0.207373051232942	1.23935063968675	0.867175344897111
17	27159713	27320876	HAP_1	0.105217391304348	-0.207373051232942	1.23935063968675	0.867175344897111
17	27159713	27320876	HAP_2	0.227826086956522	-0.184852197074641	0.694893349047597	0.790325059370749
17	27159713	27320876	HAP_3	0.0643478260869565	-0.266467114702642	1.57442815557917	0.865663325066638
17	27159713	27320876	HAP_4	0.0869565217391304	0.318877091590903	2.0442732933798	0.876100424880523
17	27159713	27320876	HAP_5	0.311304347826087	0.12509786958295	0.528218791682287	0.812875249132401
17	27193195	27380296	HAP_1	0.311304347826087	0.12509786958295	0.528218791682287	0.812875249132401
17	27193195	27380296	HAP_2	0.0652173913043478	-0.266467114702642	1.57442815557917	0.865663325066638
17	27193195	27380296	HAP_3	0.0869565217391304	0.318877091590903	2.0442732933798	0.876100424880523
17	27193195	27380296	HAP_4	0.105217391304348	-0.207373051232942	1.23935063968675	0.867175344897111
17	27193195	27380296	HAP_5	0.227826086956522	-0.184852197074641	0.694893349047597	0.790325059370749
17	27270069	27440956	HAP_1	0.0652173913043478	-0.266467114702642	1.57442815557917	0.865663325066638
17	27270069	27440956	HAP_2	0.137391304347826	-0.847651900554237	1.1992991540458	0.479990312775443
17	27270069	27440956	HAP_3	0.449565217391304	0.204527058542777	0.379618139030921	0.590258554416454
17	27270069	27440956	HAP_4	0.229565217391304	-0.184852197074641	0.694893349047597	0.790325059370749
17	27309413	27465711	HAP_1	0.375652173913043	0.374167054042693	0.435979484079166	0.391135918606195
17	27309413	27465711	HAP_2	0.190434782608696	-0.715529763400234	0.729774638663556	0.327270900589757
17	27309413	27465711	HAP_3	0.229565217391304	-0.184852197074641	0.694893349047597	0.790325059370749
17	27355203	27530347	HAP_1	0.227826086956522	-0.184852197074641	0.694893349047597	0.790325059370749
17	27355203	27530347	HAP_2	0.327826086956522	0.198636221848348	0.487062823990611	0.683557734081948
17	27355203	27530347	HAP_3	0.103478260869565	-0.207373051232942	1.23935063968675	0.867175344897111
17	27355203	27530347	HAP_4	0.0860869565217391	0.318877091590903	2.0442732933798	0.876100424880523
17	27428904	27586546	HAP_1	0.313913043478261	0.0802871139061817	0.522042058608362	0.877827104715204
17	27428904	27586546	HAP_2	0.103478260869565	-0.207373051232942	1.23935063968675	0.867175344897111
17	27428904	27586546	HAP_3	0.0852173913043478	0.318877091590903	2.0442732933798	0.876100424880523
17	27428904	27586546	HAP_4	0.227826086956522	-0.184852197074641	0.694893349047597	0.790325059370749
17	27457157	27649829	HAP_1	0.31304347826087	0.0802871139061817	0.522042058608362	0.877827104715204
17	27457157	27649829	HAP_2	0.103478260869565	-0.207373051232942	1.23935063968675	0.867175344897111
17	27457157	27649829	HAP_3	0.31304347826087	0.0240112442426744	0.549588482611762	0.965167429641592
17	27492614	27700876	HAP_1	0.102608695652174	-0.207373051232942	1.23935063968675	0.867175344897111
17	27492614	27700876	HAP_2	0.313913043478261	0.0573888705702119	0.51734458897289	0.911711711759987
17	27492614	27700876	HAP_3	0.31304347826087	0.0240112442426744	0.549588482611762	0.965167429641592
17	27555467	27770994	HAP_1	0.113913043478261	-0.325902288993373	1.75254301033375	0.852543501495913
17	27555467	27770994	HAP_2	0.0843478260869565	0.318877091590903	2.0442732933798	0.876100424880523
17	27555467	27770994	HAP_3	0.113913043478261	0.341831306512987	1.60663525103139	0.831589571568523
17	27555467	27770994	HAP_4	0.31304347826087	0.0802871139061817	0.522042058608362	0.877827104715204
17	27555467	27770994	HAP_5	0.166086956521739	0.43707438531577	0.908277663037082	0.630552917644587
17	27629048	27817126	HAP_1	0.31304347826087	0.0802871139061817	0.522042058608362	0.877827104715204
17	27629048	27817126	HAP_2	0.113913043478261	-0.325902288993373	1.75254301033375	0.852543501495913
17	27629048	27817126	HAP_3	0.0843478260869565	0.318877091590903	2.0442732933798	0.876100424880523
17	27629048	27817126	HAP_4	0.113913043478261	0.341831306512987	1.60663525103139	0.831589571568523
17	27629048	27817126	HAP_5	0.166086956521739	0.43707438531577	0.908277663037082	0.630552917644587
17	27675517	27870593	HAP_1	0.31304347826087	0.0802871139061817	0.522042058608362	0.877827104715204
17	27675517	27870593	HAP_2	0.114782608695652	-0.105593671867405	1.56917239873746	0.946372710121801
17	27675517	27870593	HAP_3	0.0843478260869565	0.318877091590903	2.0442732933798	0.876100424880523
17	27675517	27870593	HAP_4	0.113913043478261	0.341831306512987	1.60663525103139	0.831589571568523
17	27675517	27870593	HAP_5	0.167826086956522	0.43707438531577	0.908277663037082	0.630552917644587
17	27752440	27897578	HAP_1	0.0843478260869565	0.318877091590903	2.0442732933798	0.876100424880523
17	27752440	27897578	HAP_2	0.113913043478261	0.341831306512987	1.60663525103139	0.831589571568523
17	27752440	27897578	HAP_3	0.427826086956522	-0.511623809394898	0.387000580445688	0.186698195496177
17	27752440	27897578	HAP_4	0.17304347826087	0.50368913821477	0.812466575721721	0.535541588781594
17	27797482	27954943	HAP_1	0.429565217391304	-0.46689023114652	0.386017926422562	0.226977810283756
17	27797482	27954943	HAP_2	0.118260869565217	-0.241592134904727	1.17063130406997	0.836570672813066
17	27797482	27954943	HAP_3	0.113913043478261	0.341831306512987	1.60663525103139	0.831589571568523
17	27797482	27954943	HAP_4	0.0843478260869565	0.318877091590903	2.0442732933798	0.876100424880523
17	27850093	27990950	HAP_1	0.0843478260869565	0.318877091590903	2.0442732933798	0.876100424880523
17	27850093	27990950	HAP_2	0.117391304347826	-1.10802676190054	1.23927829824217	0.371656279886781
17	27850093	27990950	HAP_3	0.106086956521739	1.02187759446883	1.80396262187575	0.571305398333014
17	27850093	27990950	HAP_4	0.431304347826087	-0.270804986119821	0.385186765451438	0.482316638170555
17	27889831	28064250	HAP_1	0.0843478260869565	0.318877091590903	2.0442732933798	0.876100424880523
17	27889831	28064250	HAP_2	0.113913043478261	-1.10802676190054	1.23927829824217	0.371656279886781
17	27889831	28064250	HAP_3	0.106086956521739	1.02187759446883	1.80396262187575	0.571305398333014
17	27889831	28064250	HAP_4	0.131304347826087	-0.298729233236232	0.956067384337361	0.754809704589064
17	27889831	28064250	HAP_5	0.3	-0.109923111174627	0.536240537699899	0.837655377636601
17	27936333	28114479	HAP_1	0.131304347826087	-0.298729233236232	0.956067384337361	0.754809704589064
17	27936333	28114479	HAP_2	0.3	-0.109923111174627	0.536240537699899	0.837655377636601
17	27936333	28114479	HAP_3	0.0843478260869565	0.318877091590903	2.0442732933798	0.876100424880523
17	27936333	28114479	HAP_4	0.113913043478261	-1.10802676190054	1.23927829824217	0.371656279886781
17	27936333	28114479	HAP_5	0.106086956521739	1.02187759446883	1.80396262187575	0.571305398333014
17	27979212	28168717	HAP_1	0.0843478260869565	0.318877091590903	2.0442732933798	0.876100424880523
17	27979212	28168717	HAP_2	0.103478260869565	-0.207373051232942	1.23935063968675	0.867175344897111
17	27979212	28168717	HAP_3	0.142608695652174	-0.425945859354867	0.901569084333002	0.636789388475727
17	27979212	28168717	HAP_4	0.300869565217391	-0.109923111174627	0.536240537699899	0.837655377636601
17	27979212	28168717	HAP_5	0.118260869565217	-0.223470803658626	1.47664029350464	0.879763927621389
17	28047920	28215520	HAP_1	0.0843478260869565	0.318877091590903	2.0442732933798	0.876100424880523
17	28047920	28215520	HAP_2	0.103478260869565	-0.207373051232942	1.23935063968675	0.867175344897111
17	28047920	28215520	HAP_3	0.142608695652174	-0.425945859354867	0.901569084333002	0.636789388475727
17	28047920	28215520	HAP_4	0.300869565217391	-0.109923111174627	0.536240537699899	0.837655377636601
17	28047920	28215520	HAP_5	0.118260869565217	-0.223470803658626	1.47664029350464	0.879763927621389
17	28089882	28264439	HAP_1	0.103478260869565	-0.207373051232942	1.23935063968675	0.867175344897111
17	28089882	28264439	HAP_2	0.420869565217391	-0.132164860242822	0.394924785904818	0.738007715773106
17	28089882	28264439	HAP_3	0.142608695652174	-0.425945859354867	0.901569084333002	0.636789388475727
17	28089882	28264439	HAP_4	0.0843478260869565	0.318877091590903	2.0442732933798	0.876100424880523
17	28138867	28321201	HAP_1	0.546086956521739	-0.185866964405741	0.329697293815251	0.573148923696275
17	28138867	28321201	HAP_2	0.160869565217391	0.882685630847901	0.908543165962502	0.331697610620341
17	28138867	28321201	HAP_3	0.0843478260869565	0.318877091590903	2.0442732933798	0.876100424880523
17	28204973	28358028	HAP_1	0.585217391304348	0.138213142895099	0.321102960323782	0.667046088921767
17	28204973	28358028	HAP_2	0.104347826086957	-0.207373051232942	1.23935063968675	0.867175344897111
17	28239632	28397814	HAP_1	0.104347826086957	-0.207373051232942	1.23935063968675	0.867175344897111
17	28239632	28397814	HAP_2	0.592173913043478	0.222271376226928	0.31753928635475	0.484228993621008
17	28299258	28467593	HAP_1	0.102608695652174	-0.18553739455844	1.32615024116075	0.888783778335041
17	28299258	28467593	HAP_2	0.0956521739130435	0.270562464361007	1.44358938495062	0.851396303653829
17	28299258	28467593	HAP_3	0.404347826086957	0.0702167319296487	0.40661069018037	0.862958954622557
17	28299258	28467593	HAP_4	0.0817391304347826	0.318877091590903	2.0442732933798	0.876100424880523
17	28344459	28515994	HAP_1	0.0956521739130435	0.270562464361007	1.44358938495062	0.851396303653829
17	28344459	28515994	HAP_2	0.106086956521739	1.02187759446883	1.80396262187575	0.571305398333014
17	28344459	28515994	HAP_3	0.300869565217391	-0.0282928588712256	0.534605343131592	0.957812153719699
17	28344459	28515994	HAP_4	0.0826086956521739	0.318877091590903	2.0442732933798	0.876100424880523
17	28344459	28515994	HAP_5	0.102608695652174	-0.18553739455844	1.32615024116075	0.888783778335041
17	28384335	28563930	HAP_1	0.0956521739130435	0.270562464361007	1.44358938495062	0.851396303653829
17	28384335	28563930	HAP_2	0.106086956521739	1.02187759446883	1.80396262187575	0.571305398333014
17	28384335	28563930	HAP_3	0.298260869565217	-0.071315163293251	0.540099216553105	0.894999233558373
17	28384335	28563930	HAP_4	0.0826086956521739	0.318877091590903	2.0442732933798	0.876100424880523
17	28384335	28563930	HAP_5	0.102608695652174	-0.18553739455844	1.32615024116075	0.888783778335041
17	28443238	28641652	HAP_1	0.112173913043478	1.64584437489499	1.47635063418948	0.265410109055031
17	28443238	28641652	HAP_2	0.0956521739130435	0.270562464361007	1.44358938495062	0.851396303653829
17	28443238	28641652	HAP_3	0.25304347826087	0.154663897088746	0.608148710490747	0.799341987355898
17	28443238	28641652	HAP_4	0.0826086956521739	0.318877091590903	2.0442732933798	0.876100424880523
17	28443238	28641652	HAP_5	0.102608695652174	-0.18553739455844	1.32615024116075	0.888783778335041
17	28503696	28709448	HAP_1	0.106086956521739	1.02187759446883	1.80396262187575	0.571305398333014
17	28503696	28709448	HAP_2	0.0956521739130435	0.270562464361007	1.44358938495062	0.851396303653829
17	28503696	28709448	HAP_3	0.0817391304347826	0.318877091590903	2.0442732933798	0.876100424880523
17	28503696	28709448	HAP_4	0.25304347826087	0.154663897088746	0.608148710490747	0.799341987355898
17	28503696	28709448	HAP_5	0.0965217391304348	-0.620048366453439	1.43178341337908	0.665137209921885
17	28537236	28818561	HAP_1	0.25304347826087	0.154663897088746	0.608148710490747	0.799341987355898
17	28537236	28818561	HAP_2	0.071304347826087	-1.33727404132787	2.02354100559577	0.508973938194021
17	28537236	28818561	HAP_3	0.0817391304347826	-3.80908626906623	2.05224749330654	0.0639687912618916
17	28537236	28818561	HAP_4	0.0965217391304348	-0.620048366453439	1.43178341337908	0.665137209921885
17	28537236	28818561	HAP_5	0.106086956521739	1.02187759446883	1.80396262187575	0.571305398333014
17	28537236	28818561	HAP_6	0.0956521739130435	0.270562464361007	1.44358938495062	0.851396303653829
17	28537236	28818561	HAP_7	0.0817391304347826	0.318877091590903	2.0442732933798	0.876100424880523
17	28616407	28913872	HAP_1	0.251304347826087	0.154663897088746	0.608148710490747	0.799341987355898
17	28616407	28913872	HAP_2	0.143478260869565	-1.21410330342289	1.21224883459575	0.317001771213501
17	28616407	28913872	HAP_3	0.0956521739130435	0.270562464361007	1.44358938495062	0.851396303653829
17	28616407	28913872	HAP_4	0.0817391304347826	0.318877091590903	2.0442732933798	0.876100424880523
17	28616407	28913872	HAP_5	0.106086956521739	1.02187759446883	1.80396262187575	0.571305398333014
17	28616407	28913872	HAP_6	0.0965217391304348	-0.620048366453439	1.43178341337908	0.665137209921885
17	28679578	28959147	HAP_1	0.322608695652174	-0.717177525042852	0.482786327372301	0.137972987042513
17	28679578	28959147	HAP_2	0.0965217391304348	0.270562464361007	1.44358938495062	0.851396303653829
17	28679578	28959147	HAP_3	0.0817391304347826	0.318877091590903	2.0442732933798	0.876100424880523
17	28679578	28959147	HAP_4	0.101739130434783	-0.18553739455844	1.32615024116075	0.888783778335041
17	28679578	28959147	HAP_5	0.106086956521739	1.02187759446883	1.80396262187575	0.571305398333014
17	28776074	29040559	HAP_1	0.0817391304347826	0.318877091590903	2.0442732933798	0.876100424880523
17	28776074	29040559	HAP_2	0.0878260869565217	-0.0689331555991013	1.58632347553396	0.96535453675482
17	28776074	29040559	HAP_3	0.106086956521739	1.02187759446883	1.80396262187575	0.571305398333014
17	28776074	29040559	HAP_4	0.277391304347826	-0.291153926420969	0.550330712762585	0.596977810425767
17	28776074	29040559	HAP_5	0.101739130434783	-0.18553739455844	1.32615024116075	0.888783778335041
17	28882796	29084795	HAP_1	0.106086956521739	1.02187759446883	1.80396262187575	0.571305398333014
17	28882796	29084795	HAP_2	0.0817391304347826	0.318877091590903	2.0442732933798	0.876100424880523
17	28882796	29084795	HAP_3	0.27304347826087	-0.291153926420969	0.550330712762585	0.596977810425767
17	28882796	29084795	HAP_4	0.0878260869565217	-0.0689331555991013	1.58632347553396	0.96535453675482
17	28882796	29084795	HAP_5	0.101739130434783	-0.18553739455844	1.32615024116075	0.888783778335041
17	28943753	29133170	HAP_1	0.101739130434783	-0.18553739455844	1.32615024116075	0.888783778335041
17	28943753	29133170	HAP_2	0.26695652173913	-0.291153926420969	0.550330712762585	0.596977810425767
17	28943753	29133170	HAP_3	0.0878260869565217	-0.0689331555991013	1.58632347553396	0.96535453675482
17	28943753	29133170	HAP_4	0.106086956521739	1.02187759446883	1.80396262187575	0.571305398333014
17	28943753	29133170	HAP_5	0.0817391304347826	0.318877091590903	2.0442732933798	0.876100424880523
17	29011334	29186616	HAP_1	0.189565217391304	-0.112019218006867	0.818187603978825	0.891149852455267
17	29011334	29186616	HAP_2	0.0808695652173913	0.318877091590903	2.0442732933798	0.876100424880523
17	29011334	29186616	HAP_3	0.106086956521739	1.02187759446883	1.80396262187575	0.571305398333014
17	29011334	29186616	HAP_4	0.262608695652174	-0.222629567675735	0.557239235843677	0.68966009278356
17	29077960	29248469	HAP_1	0.271304347826087	-0.344951361084309	0.545158246076984	0.527151303990868
17	29077960	29248469	HAP_2	0.190434782608696	-0.112019218006867	0.818187603978825	0.891149852455267
17	29077960	29248469	HAP_3	0.0808695652173913	0.318877091590903	2.0442732933798	0.876100424880523
17	29077960	29248469	HAP_4	0.106086956521739	1.02187759446883	1.80396262187575	0.571305398333014
17	29115739	29306257	HAP_1	0.0808695652173913	0.318877091590903	2.0442732933798	0.876100424880523
17	29115739	29306257	HAP_2	0.106086956521739	1.02187759446883	1.80396262187575	0.571305398333014
17	29115739	29306257	HAP_3	0.271304347826087	-0.344951361084309	0.545158246076984	0.527151303990868
17	29115739	29306257	HAP_4	0.188695652173913	-0.112019218006867	0.818187603978825	0.891149852455267
17	29164037	29360444	HAP_1	0.101739130434783	2.01009622849493	1.33240182691019	0.131956297030712
17	29164037	29360444	HAP_2	0.0973913043478261	-0.624528883665619	1.56950565996488	0.69084439793331
17	29164037	29360444	HAP_3	0.173913043478261	0.240321892622767	0.846672579193582	0.776635412244254
17	29236714	29447559	HAP_1	0.103478260869565	2.01009622849493	1.33240182691019	0.131956297030712
17	29236714	29447559	HAP_2	0.0982608695652174	-0.624528883665619	1.56950565996488	0.69084439793331
17	29236714	29447559	HAP_3	0.173913043478261	0.240321892622767	0.846672579193582	0.776635412244254
17	29236714	29447559	HAP_4	0.0660869565217391	-0.0118623839670813	2.02594933302489	0.995330312892486
17	29289803	29513858	HAP_1	0.103478260869565	2.01009622849493	1.33240182691019	0.131956297030712
17	29289803	29513858	HAP_2	0.0982608695652174	-0.624528883665619	1.56950565996488	0.69084439793331
17	29289803	29513858	HAP_3	0.170434782608696	0.240321892622767	0.846672579193582	0.776635412244254
17	29340879	29662638	HAP_1	0.0808695652173913	0.318877091590903	2.0442732933798	0.876100424880523
17	29340879	29662638	HAP_2	0.191304347826087	-0.112019218006867	0.818187603978825	0.891149852455267
17	29340879	29662638	HAP_3	0.106086956521739	1.02187759446883	1.80396262187575	0.571305398333014
17	29340879	29662638	HAP_4	0.116521739130435	-0.542315074529492	2.03452803042911	0.789909027550857
17	29340879	29662638	HAP_5	0.268695652173913	-0.574151908649985	0.545761603980653	0.293242673424071
17	29413355	29736781	HAP_1	0.196521739130435	-0.102720647660773	0.779961346324274	0.895268984645935
17	29413355	29736781	HAP_2	0.106086956521739	1.02187759446883	1.80396262187575	0.571305398333014
17	29413355	29736781	HAP_3	0.116521739130435	-0.542315074529492	2.03452803042911	0.789909027550857
17	29413355	29736781	HAP_4	0.0808695652173913	0.318877091590903	2.0442732933798	0.876100424880523
17	29413355	29736781	HAP_5	0.267826086956522	-0.574151908649985	0.545761603980653	0.293242673424071
17	29496161	29831787	HAP_1	0.196521739130435	-0.102720647660773	0.779961346324274	0.895268984645935
17	29496161	29831787	HAP_2	0.144347826086957	1.1343434490183	1.43056974257733	0.428152492366346
17	29496161	29831787	HAP_3	0.106086956521739	1.02187759446883	1.80396262187575	0.571305398333014
17	29496161	29831787	HAP_4	0.0808695652173913	0.318877091590903	2.0442732933798	0.876100424880523
17	29496161	29831787	HAP_5	0.267826086956522	-0.574151908649985	0.545761603980653	0.293242673424071
17	29607545	29915246	HAP_1	0.0878260869565217	3.60741940448552	2.00407040334199	0.0723894873171233
17	29607545	29915246	HAP_2	0.186086956521739	-0.112019218006867	0.818187603978825	0.891149852455267
17	29607545	29915246	HAP_3	0.0808695652173913	0.318877091590903	2.0442732933798	0.876100424880523
17	29607545	29915246	HAP_4	0.37304347826087	-0.299264602562999	0.422776300292472	0.479328339712168
17	29702825	29972883	HAP_1	0.0808695652173913	0.318877091590903	2.0442732933798	0.876100424880523
17	29702825	29972883	HAP_2	0.0878260869565217	3.60741940448552	2.00407040334199	0.0723894873171233
17	29702825	29972883	HAP_3	0.192173913043478	-0.305664407261592	0.797035868014196	0.701493028395217
17	29702825	29972883	HAP_4	0.373913043478261	-0.299264602562999	0.422776300292472	0.479328339712168
17	29799612	30034056	HAP_1	0.0808695652173913	0.318877091590903	2.0442732933798	0.876100424880523
17	29799612	30034056	HAP_2	0.373913043478261	-0.299264602562999	0.422776300292472	0.479328339712168
17	29799612	30034056	HAP_3	0.197391304347826	-0.103080559177843	0.763165488581868	0.892605100850222
17	29893410	30088817	HAP_1	0.0808695652173913	0.318877091590903	2.0442732933798	0.876100424880523
17	29893410	30088817	HAP_2	0.110434782608696	2.11777597167083	1.60956027121305	0.188795050576369
17	29893410	30088817	HAP_3	0.267826086956522	-0.54640091673113	0.558412904712165	0.328253510699431
17	29893410	30088817	HAP_4	0.18695652173913	-0.112019218006867	0.818187603978825	0.891149852455267
17	29961464	30164104	HAP_1	0.18695652173913	-0.112019218006867	0.818187603978825	0.891149852455267
17	29961464	30164104	HAP_2	0.109565217391304	2.11777597167083	1.60956027121305	0.188795050576369
17	29961464	30164104	HAP_3	0.267826086956522	-0.54640091673113	0.558412904712165	0.328253510699431
17	29961464	30164104	HAP_4	0.0808695652173913	0.318877091590903	2.0442732933798	0.876100424880523
17	29999402	30218657	HAP_1	0.0808695652173913	0.318877091590903	2.0442732933798	0.876100424880523
17	29999402	30218657	HAP_2	0.18695652173913	-0.112019218006867	0.818187603978825	0.891149852455267
17	29999402	30218657	HAP_3	0.109565217391304	2.11777597167083	1.60956027121305	0.188795050576369
17	29999402	30218657	HAP_4	0.267826086956522	-0.54640091673113	0.558412904712165	0.328253510699431
17	30075627	30324194	HAP_1	0.0652173913043478	-0.12341995482313	1.74785881530692	0.94373161120793
17	30075627	30324194	HAP_2	0.111304347826087	2.11777597167083	1.60956027121305	0.188795050576369
17	30075627	30324194	HAP_3	0.0808695652173913	0.318877091590903	2.0442732933798	0.876100424880523
17	30075627	30324194	HAP_4	0.267826086956522	-0.54640091673113	0.558412904712165	0.328253510699431
17	30075627	30324194	HAP_5	0.18695652173913	-0.112019218006867	0.818187603978825	0.891149852455267
17	30150437	30431496	HAP_1	0.268695652173913	-0.569210729291349	0.552200288696526	0.303075751053859
17	30150437	30431496	HAP_2	0.0808695652173913	0.318877091590903	2.0442732933798	0.876100424880523
17	30150437	30431496	HAP_3	0.131304347826087	-0.445127000352487	1.32302819538369	0.73666046292034
17	30150437	30431496	HAP_4	0.186086956521739	-0.112019218006867	0.818187603978825	0.891149852455267
17	30150437	30431496	HAP_5	0.125217391304348	1.6632794050558	1.46314540211111	0.256113315634135
17	30211363	30487913	HAP_1	0.281739130434783	-0.664259631620708	0.534789409097412	0.214719321224017
17	30211363	30487913	HAP_2	0.13304347826087	-0.445127000352487	1.32302819538369	0.73666046292034
17	30211363	30487913	HAP_3	0.186086956521739	-0.112019218006867	0.818187603978825	0.891149852455267
17	30211363	30487913	HAP_4	0.0808695652173913	0.318877091590903	2.0442732933798	0.876100424880523
17	30211363	30487913	HAP_5	0.184347826086957	0.682119090611421	0.931373782116716	0.464242269470349
17	30297177	30560708	HAP_1	0.120869565217391	-0.187311566792619	1.43048483794383	0.895867483170815
17	30297177	30560708	HAP_2	0.18695652173913	-0.112019218006867	0.818187603978825	0.891149852455267
17	30297177	30560708	HAP_3	0.0808695652173913	0.318877091590903	2.0442732933798	0.876100424880523
17	30297177	30560708	HAP_4	0.254782608695652	-0.403438185616346	0.584490835225049	0.49032904057544
17	30297177	30560708	HAP_5	0.184347826086957	0.682119090611421	0.931373782116716	0.464242269470349
17	30418229	30627796	HAP_1	0.19304347826087	-0.256640418058588	0.779468755071195	0.742089078602178
17	30418229	30627796	HAP_2	0.185217391304348	0.682119090611421	0.931373782116716	0.464242269470349
17	30418229	30627796	HAP_3	0.253913043478261	-0.403438185616346	0.584490835225049	0.49032904057544
17	30418229	30627796	HAP_4	0.0808695652173913	0.318877091590903	2.0442732933798	0.876100424880523
17	30463408	30673439	HAP_1	0.0756521739130435	0.0487541410580002	2.00972067047474	0.980654497786392
17	30463408	30673439	HAP_2	0.115652173913043	1.57527775925167	1.47495290580694	0.285970472593231
17	30463408	30673439	HAP_3	0.25304347826087	-0.403438185616346	0.584490835225049	0.49032904057544
17	30463408	30673439	HAP_4	0.0808695652173913	0.318877091590903	2.0442732933798	0.876100424880523
17	30463408	30673439	HAP_5	0.186086956521739	-0.112019218006867	0.818187603978825	0.891149852455267
17	30541331	30709277	HAP_1	0.0756521739130435	0.0487541410580002	2.00972067047474	0.980654497786392
17	30541331	30709277	HAP_2	0.109565217391304	2.11777597167083	1.60956027121305	0.188795050576369
17	30541331	30709277	HAP_3	0.186086956521739	-0.112019218006867	0.818187603978825	0.891149852455267
17	30541331	30709277	HAP_4	0.333913043478261	-0.296235697752608	0.478417543812805	0.53603614412943
17	30609985	30792292	HAP_1	0.185217391304348	-0.499174811520647	0.837349869836872	0.55132407050836
17	30609985	30792292	HAP_2	0.25304347826087	-0.403438185616346	0.584490835225049	0.49032904057544
17	30609985	30792292	HAP_3	0.0808695652173913	0.318877091590903	2.0442732933798	0.876100424880523
17	30609985	30792292	HAP_4	0.0756521739130435	0.0487541410580002	2.00972067047474	0.980654497786392
17	30609985	30792292	HAP_5	0.109565217391304	2.11777597167083	1.60956027121305	0.188795050576369
17	30666836	30862094	HAP_1	0.110434782608696	2.11777597167083	1.60956027121305	0.188795050576369
17	30666836	30862094	HAP_2	0.253913043478261	-0.403438185616346	0.584490835225049	0.49032904057544
17	30666836	30862094	HAP_3	0.0808695652173913	0.318877091590903	2.0442732933798	0.876100424880523
17	30666836	30862094	HAP_4	0.0773913043478261	0.0372072199226866	1.74177673329715	0.982964749696795
17	30666836	30862094	HAP_5	0.185217391304348	-0.499174811520647	0.837349869836872	0.55132407050836
17	30696794	30931589	HAP_1	0.110434782608696	2.11777597167083	1.60956027121305	0.188795050576369
17	30696794	30931589	HAP_2	0.25304347826087	-0.348814199414342	0.592056115083041	0.555992479602942
17	30696794	30931589	HAP_3	0.0808695652173913	0.318877091590903	2.0442732933798	0.876100424880523
17	30696794	30931589	HAP_4	0.0773913043478261	0.0372072199226866	1.74177673329715	0.982964749696795
17	30696794	30931589	HAP_5	0.202608695652174	-0.944460733156188	0.762826943420678	0.216193650435178
17	30761411	31016208	HAP_1	0.203478260869565	-0.944460733156188	0.762826943420678	0.216193650435178
17	30761411	31016208	HAP_2	0.110434782608696	2.11777597167083	1.60956027121305	0.188795050576369
17	30761411	31016208	HAP_3	0.25304347826087	-0.348814199414342	0.592056115083041	0.555992479602942
17	30761411	31016208	HAP_4	0.0817391304347826	0.318877091590903	2.0442732933798	0.876100424880523
17	30761411	31016208	HAP_5	0.0773913043478261	0.0372072199226866	1.74177673329715	0.982964749696795
17	30843430	31087162	HAP_1	0.288695652173913	-0.988372200602037	0.546295100438185	0.0709498294754266
17	30843430	31087162	HAP_2	0.0773913043478261	0.0372072199226866	1.74177673329715	0.982964749696795
17	30843430	31087162	HAP_3	0.110434782608696	2.11777597167083	1.60956027121305	0.188795050576369
17	30843430	31087162	HAP_4	0.25304347826087	-0.348814199414342	0.592056115083041	0.555992479602942
17	30843430	31087162	HAP_5	0.0730434782608696	-0.89176350474633	2.02379210409488	0.659643168515051
17	30916891	31141166	HAP_1	0.253913043478261	-0.403438185616346	0.584490835225049	0.49032904057544
17	30916891	31141166	HAP_2	0.0773913043478261	0.0372072199226866	1.74177673329715	0.982964749696795
17	30916891	31141166	HAP_3	0.17304347826087	1.69986807394531	0.800796937878893	0.0342138324487005
17	30916891	31141166	HAP_4	0.288695652173913	-0.988372200602037	0.546295100438185	0.0709498294754266
17	30987894	31170793	HAP_1	0.253913043478261	-0.403438185616346	0.584490835225049	0.49032904057544
17	30987894	31170793	HAP_2	0.288695652173913	-0.988372200602037	0.546295100438185	0.0709498294754266
17	30987894	31170793	HAP_3	0.0773913043478261	0.0372072199226866	1.74177673329715	0.982964749696795
17	30987894	31170793	HAP_4	0.175652173913043	1.76581883973106	0.782478947676411	0.0244102413164351
17	31062695	31209587	HAP_1	0.109565217391304	0.0217249315077374	1.07260869525511	0.983847705410199
17	31062695	31209587	HAP_2	0.292173913043478	-1.06297935594777	0.539031637682347	0.049097624903054
17	31062695	31209587	HAP_3	0.432173913043478	0.371267376963778	0.388846184212641	0.340093195750149
17	31130394	31284971	HAP_1	0.0826086956521739	-0.690473051087744	1.76770723910071	0.696238179708572
17	31130394	31284971	HAP_2	0.20695652173913	-0.870488128738401	0.732078445913451	0.234916635309927
17	31130394	31284971	HAP_3	0.0765217391304348	0.0372072199226866	1.74177673329715	0.982964749696795
17	31130394	31284971	HAP_4	0.465217391304348	0.241319672287714	0.37166456051503	0.516413444642392
17	31156558	31354395	HAP_1	0.0765217391304348	0.0372072199226866	1.74177673329715	0.982964749696795
17	31156558	31354395	HAP_2	0.0817391304347826	0.318877091590903	2.0442732933798	0.876100424880523
17	31156558	31354395	HAP_3	0.110434782608696	2.11777597167083	1.60956027121305	0.188795050576369
17	31156558	31354395	HAP_4	0.258260869565217	-0.552709307681767	0.576721833020108	0.338291455679433
17	31156558	31354395	HAP_5	0.183478260869565	-0.499174811520647	0.837349869836872	0.55132407050836
17	31185590	31446941	HAP_1	0.0660869565217391	-1.54307384000047	2.01006351002435	0.443003192405895
17	31185590	31446941	HAP_2	0.08	0.318877091590903	2.0442732933798	0.876100424880523
17	31185590	31446941	HAP_3	0.110434782608696	2.11777597167083	1.60956027121305	0.188795050576369
17	31185590	31446941	HAP_4	0.258260869565217	-0.552709307681767	0.576721833020108	0.338291455679433
17	31185590	31446941	HAP_5	0.182608695652174	-0.499174811520647	0.837349869836872	0.55132407050836
17	31273424	31491371	HAP_1	0.0660869565217391	-1.54307384000047	2.01006351002435	0.443003192405895
17	31273424	31491371	HAP_2	0.109565217391304	-1.32595059092342	1.42755085128276	0.353376482307698
17	31273424	31491371	HAP_3	0.0669565217391304	0.483302205374335	1.76403092819913	0.784203703130883
17	31273424	31491371	HAP_4	0.08	0.318877091590903	2.0442732933798	0.876100424880523
17	31273424	31491371	HAP_5	0.110434782608696	2.11777597167083	1.60956027121305	0.188795050576369
17	31273424	31491371	HAP_6	0.258260869565217	-0.552709307681767	0.576721833020108	0.338291455679433
17	31343290	31556924	HAP_1	0.258260869565217	-0.552709307681767	0.576721833020108	0.338291455679433
17	31343290	31556924	HAP_2	0.104347826086957	1.67604058647657	1.74550974348963	0.337366868521498
17	31343290	31556924	HAP_3	0.110434782608696	2.11777597167083	1.60956027121305	0.188795050576369
17	31343290	31556924	HAP_4	0.0791304347826087	-1.54307384000047	2.01006351002435	0.443003192405895
17	31343290	31556924	HAP_5	0.0965217391304348	-1.32595059092342	1.42755085128276	0.353376482307698
17	31343290	31556924	HAP_6	0.08	0.318877091590903	2.0442732933798	0.876100424880523
17	31408697	31627116	HAP_1	0.0973913043478261	-1.32595059092342	1.42755085128276	0.353376482307698
17	31408697	31627116	HAP_2	0.0808695652173913	0.318877091590903	2.0442732933798	0.876100424880523
17	31408697	31627116	HAP_3	0.110434782608696	2.11777597167083	1.60956027121305	0.188795050576369
17	31408697	31627116	HAP_4	0.259130434782609	-0.257005142251545	0.576551799075584	0.655940519912992
17	31480692	31703248	HAP_1	0.253913043478261	-0.743518766056392	0.59049040936194	0.208497192796079
17	31480692	31703248	HAP_2	0.104347826086957	-1.32595059092342	1.42755085128276	0.353376482307698
17	31480692	31703248	HAP_3	0.110434782608696	2.11777597167083	1.60956027121305	0.188795050576369
17	31480692	31703248	HAP_4	0.0808695652173913	0.318877091590903	2.0442732933798	0.876100424880523
17	31527754	31779596	HAP_1	0.0982608695652174	-1.32595059092342	1.42755085128276	0.353376482307698
17	31527754	31779596	HAP_2	0.0860869565217391	-0.948743857916129	1.75646360930644	0.589311473131498
17	31527754	31779596	HAP_3	0.253913043478261	-0.743518766056392	0.59049040936194	0.208497192796079
17	31527754	31779596	HAP_4	0.110434782608696	2.11777597167083	1.60956027121305	0.188795050576369
17	31527754	31779596	HAP_5	0.0808695652173913	0.318877091590903	2.0442732933798	0.876100424880523
17	31604437	31859623	HAP_1	0.109565217391304	2.11777597167083	1.60956027121305	0.188795050576369
17	31604437	31859623	HAP_2	0.0808695652173913	0.318877091590903	2.0442732933798	0.876100424880523
17	31604437	31859623	HAP_3	0.0982608695652174	-1.32595059092342	1.42755085128276	0.353376482307698
17	31604437	31859623	HAP_4	0.0852173913043478	-0.948743857916129	1.75646360930644	0.589311473131498
17	31604437	31859623	HAP_5	0.25304347826087	-0.743518766056392	0.59049040936194	0.208497192796079
17	31674791	31956785	HAP_1	0.0982608695652174	-1.32595059092342	1.42755085128276	0.353376482307698
17	31674791	31956785	HAP_2	0.252173913043478	-0.743518766056392	0.59049040936194	0.208497192796079
17	31674791	31956785	HAP_3	0.120869565217391	2.11777597167083	1.60956027121305	0.188795050576369
17	31674791	31956785	HAP_4	0.0808695652173913	0.318877091590903	2.0442732933798	0.876100424880523
17	31674791	31956785	HAP_5	0.0860869565217391	-0.948743857916129	1.75646360930644	0.589311473131498
17	31740304	32023626	HAP_1	0.0878260869565217	-1.33220309536547	1.59052522004124	0.40261879935076
17	31740304	32023626	HAP_2	0.120869565217391	2.11777597167083	1.60956027121305	0.188795050576369
17	31740304	32023626	HAP_3	0.0826086956521739	0.318877091590903	2.0442732933798	0.876100424880523
17	31740304	32023626	HAP_4	0.0991304347826087	-1.32595059092342	1.42755085128276	0.353376482307698
17	31740304	32023626	HAP_5	0.25304347826087	-0.782020911487772	0.582257304189379	0.179786657716631
17	31740304	32023626	HAP_6	0.120869565217391	1.39806064479171	1.23702213831491	0.258881483596518
17	31740304	32023626	HAP_7	0.0817391304347826	3.44907235591421	2.01372949090184	0.0873048766619441
17	31832802	32121923	HAP_1	0.0895652173913044	-1.33220309536547	1.59052522004124	0.40261879935076
17	31832802	32121923	HAP_2	0.0982608695652174	-1.12131699246297	1.55894988228516	0.472269161633721
17	31832802	32121923	HAP_3	0.25304347826087	-0.782020911487772	0.582257304189379	0.179786657716631
17	31832802	32121923	HAP_4	0.120869565217391	2.11777597167083	1.60956027121305	0.188795050576369
17	31832802	32121923	HAP_5	0.0808695652173913	0.318877091590903	2.0442732933798	0.876100424880523
17	31832802	32121923	HAP_6	0.119130434782609	0.511658327921552	1.32554959097235	0.699644877135505
17	31929099	32224707	HAP_1	0.0808695652173913	0.318877091590903	2.0442732933798	0.876100424880523
17	31929099	32224707	HAP_2	0.175652173913043	0.290715159728599	0.909074873652715	0.749244619153313
17	31929099	32224707	HAP_3	0.120869565217391	2.11777597167083	1.60956027121305	0.188795050576369
17	31929099	32224707	HAP_4	0.114782608695652	0.511658327921552	1.32554959097235	0.699644877135505
17	31929099	32224707	HAP_5	0.25304347826087	-0.782020911487772	0.582257304189379	0.179786657716631
17	32007431	32280188	HAP_1	0.120869565217391	2.11777597167083	1.60956027121305	0.188795050576369
17	32007431	32280188	HAP_2	0.0808695652173913	0.318877091590903	2.0442732933798	0.876100424880523
17	32007431	32280188	HAP_3	0.114782608695652	0.511658327921552	1.32554959097235	0.699644877135505
17	32007431	32280188	HAP_4	0.0730434782608696	-0.764079744532087	1.73866404256995	0.660494502805491
17	32007431	32280188	HAP_5	0.25304347826087	-0.782020911487772	0.582257304189379	0.179786657716631
17	32107267	32314614	HAP_1	0.0808695652173913	0.318877091590903	2.0442732933798	0.876100424880523
17	32107267	32314614	HAP_2	0.222608695652174	2.0282933932144	0.696300685623733	0.00372257799824764
17	32107267	32314614	HAP_3	0.0730434782608696	-0.764079744532087	1.73866404256995	0.660494502805491
17	32107267	32314614	HAP_4	0.116521739130435	0.798015509762507	1.23884909320361	0.519735287752396
17	32107267	32314614	HAP_5	0.253913043478261	-0.782020911487772	0.582257304189379	0.179786657716631
17	32179245	32387753	HAP_1	0.254782608695652	-0.782020911487772	0.582257304189379	0.179786657716631
17	32179245	32387753	HAP_2	0.0808695652173913	0.318877091590903	2.0442732933798	0.876100424880523
17	32179245	32387753	HAP_3	0.293913043478261	1.38374684067364	0.575248493748268	0.0164734755665519
17	32179245	32387753	HAP_4	0.0730434782608696	-0.764079744532087	1.73866404256995	0.660494502805491
17	32179245	32387753	HAP_5	0.116521739130435	0.798015509762507	1.23884909320361	0.519735287752396
17	32270768	32428848	HAP_1	0.0730434782608696	-0.764079744532087	1.73866404256995	0.660494502805491
17	32270768	32428848	HAP_2	0.0869565217391304	-1.33220309536547	1.59052522004124	0.40261879935076
17	32270768	32428848	HAP_3	0.0808695652173913	0.318877091590903	2.0442732933798	0.876100424880523
17	32270768	32428848	HAP_4	0.25304347826087	-0.65571709765199	0.589666126473882	0.26660751095009
17	32270768	32428848	HAP_5	0.220869565217391	-0.0594825118729607	0.892021554181173	0.946857927220205
17	32270768	32428848	HAP_6	0.0573913043478261	-0.00157358137972115	2.02354113180071	0.999379811087835
17	32300369	32489547	HAP_1	0.0565217391304348	-0.00157358137972115	2.02354113180071	0.999379811087835
17	32300369	32489547	HAP_2	0.0869565217391304	-1.33220309536547	1.59052522004124	0.40261879935076
17	32300369	32489547	HAP_3	0.145217391304348	0.770475220618515	1.35506020429863	0.569860769503062
17	32300369	32489547	HAP_4	0.0808695652173913	0.318877091590903	2.0442732933798	0.876100424880523
17	32300369	32489547	HAP_5	0.249565217391304	-0.753700587423985	0.597525612030254	0.20769906397247
17	32300369	32489547	HAP_6	0.0730434782608696	-0.764079744532087	1.73866404256995	0.660494502805491
17	32366239	32531939	HAP_1	0.145217391304348	0.770475220618515	1.35506020429863	0.569860769503062
17	32366239	32531939	HAP_2	0.0565217391304348	-0.00157358137972115	2.02354113180071	0.999379811087835
17	32366239	32531939	HAP_3	0.0808695652173913	0.318877091590903	2.0442732933798	0.876100424880523
17	32366239	32531939	HAP_4	0.0730434782608696	-0.764079744532087	1.73866404256995	0.660494502805491
17	32366239	32531939	HAP_5	0.248695652173913	-0.753700587423985	0.597525612030254	0.20769906397247
17	32366239	32531939	HAP_6	0.0852173913043478	-1.44425429209992	1.7564140760186	0.411269480019698
17	32412704	32581905	HAP_1	0.0730434782608696	-0.764079744532087	1.73866404256995	0.660494502805491
17	32412704	32581905	HAP_2	0.248695652173913	-0.753700587423985	0.597525612030254	0.20769906397247
17	32412704	32581905	HAP_3	0.146086956521739	1.10435274089691	1.26873840387455	0.384435037935394
17	32412704	32581905	HAP_4	0.08	0.318877091590903	2.0442732933798	0.876100424880523
17	32412704	32581905	HAP_5	0.0556521739130435	-0.00157358137972115	2.02354113180071	0.999379811087835
17	32470157	32662719	HAP_1	0.0556521739130435	-0.00157358137972115	2.02354113180071	0.999379811087835
17	32470157	32662719	HAP_2	0.0730434782608696	-0.764079744532087	1.73866404256995	0.660494502805491
17	32470157	32662719	HAP_3	0.248695652173913	-0.753700587423985	0.597525612030254	0.20769906397247
17	32470157	32662719	HAP_4	0.146086956521739	1.10435274089691	1.26873840387455	0.384435037935394
17	32470157	32662719	HAP_5	0.08	0.318877091590903	2.0442732933798	0.876100424880523
17	32515029	32737127	HAP_1	0.0843478260869565	-1.23407015688862	1.55488640252738	0.427721239952999
17	32515029	32737127	HAP_2	0.14695652173913	1.10435274089691	1.26873840387455	0.384435037935394
17	32515029	32737127	HAP_3	0.251304347826087	-0.280157348558172	0.590369396836445	0.635295044405351
17	32515029	32737127	HAP_4	0.0582608695652174	-0.00157358137972115	2.02354113180071	0.999379811087835
17	32515029	32737127	HAP_5	0.08	0.318877091590903	2.0442732933798	0.876100424880523
17	32552455	32795612	HAP_1	0.0582608695652174	-0.00157358137972115	2.02354113180071	0.999379811087835
17	32552455	32795612	HAP_2	0.183478260869565	-0.54897634196533	0.925171903286519	0.553167157432171
17	32552455	32795612	HAP_3	0.08	-0.715667408174833	1.56003975335054	0.646591444074194
17	32552455	32795612	HAP_4	0.25304347826087	-0.280157348558172	0.590369396836445	0.635295044405351
17	32552455	32795612	HAP_5	0.08	0.318877091590903	2.0442732933798	0.876100424880523
17	32624797	32832701	HAP_1	0.25304347826087	-0.280157348558172	0.590369396836445	0.635295044405351
17	32624797	32832701	HAP_2	0.0808695652173913	-1.19923241324468	1.5639060026415	0.443511293205796
17	32624797	32832701	HAP_3	0.0869565217391304	0.432304678732757	1.74484965855528	0.804410276514889
17	32624797	32832701	HAP_4	0.0982608695652174	0.474380995491697	1.77987043539048	0.789932223222257
17	32624797	32832701	HAP_5	0.08	0.318877091590903	2.0442732933798	0.876100424880523
17	32624797	32832701	HAP_6	0.0582608695652174	-0.00157358137972115	2.02354113180071	0.999379811087835
17	32692925	32874508	HAP_1	0.0869565217391304	0.432304678732757	1.74484965855528	0.804410276514889
17	32692925	32874508	HAP_2	0.0982608695652174	0.474380995491697	1.77987043539048	0.789932223222257
17	32692925	32874508	HAP_3	0.25304347826087	-0.280157348558172	0.590369396836445	0.635295044405351
17	32692925	32874508	HAP_4	0.175652173913043	-0.666584409998038	0.836253155068903	0.425724706578422
17	32692925	32874508	HAP_5	0.15304347826087	0.159386873297121	0.909193401986369	0.860902498833949
17	32788789	32937682	HAP_1	0.0895652173913044	0.432304678732757	1.74484965855528	0.804410276514889
17	32788789	32937682	HAP_2	0.193913043478261	0.603860189811708	0.751704313360795	0.422128588424087
17	32788789	32937682	HAP_3	0.08	0.318877091590903	2.0442732933798	0.876100424880523
17	32788789	32937682	HAP_4	0.123478260869565	-1.28181619110632	1.42684288424404	0.369379256595548
17	32788789	32937682	HAP_5	0.25304347826087	-0.280157348558172	0.590369396836445	0.635295044405351
17	32820791	32988773	HAP_1	0.0895652173913044	0.432304678732757	1.74484965855528	0.804410276514889
17	32820791	32988773	HAP_2	0.189565217391304	0.728532832373818	0.768949977156892	0.343822562824386
17	32820791	32988773	HAP_3	0.08	0.318877091590903	2.0442732933798	0.876100424880523
17	32820791	32988773	HAP_4	0.123478260869565	-1.28181619110632	1.42684288424404	0.369379256595548
17	32820791	32988773	HAP_5	0.251304347826087	-0.753700587423985	0.597525612030254	0.20769906397247
17	32849877	33039443	HAP_1	0.0895652173913044	0.432304678732757	1.74484965855528	0.804410276514889
17	32849877	33039443	HAP_2	0.251304347826087	-0.753700587423985	0.597525612030254	0.20769906397247
17	32849877	33039443	HAP_3	0.132173913043478	0.292908977820959	1.17999631713787	0.804048118602634
17	32849877	33039443	HAP_4	0.0573913043478261	-0.00157358137972115	2.02354113180071	0.999379811087835
17	32849877	33039443	HAP_5	0.08	0.318877091590903	2.0442732933798	0.876100424880523
17	32849877	33039443	HAP_6	0.123478260869565	-1.28181619110632	1.42684288424404	0.369379256595548
17	32918946	33102431	HAP_1	0.383478260869565	-0.526707357723247	0.424752491362278	0.215480461430268
17	32918946	33102431	HAP_2	0.0791304347826087	0.318877091590903	2.0442732933798	0.876100424880523
17	32918946	33102431	HAP_3	0.0573913043478261	-0.00157358137972115	2.02354113180071	0.999379811087835
17	32918946	33102431	HAP_4	0.0895652173913044	0.432304678732757	1.74484965855528	0.804410276514889
17	32918946	33102431	HAP_5	0.123478260869565	-1.28181619110632	1.42684288424404	0.369379256595548
17	32960145	33170339	HAP_1	0.456521739130435	-0.483863569699497	0.37138432193535	0.193154491027453
17	32960145	33170339	HAP_2	0.0791304347826087	0.318877091590903	2.0442732933798	0.876100424880523
17	32960145	33170339	HAP_3	0.0573913043478261	-0.00157358137972115	2.02354113180071	0.999379811087835
17	32960145	33170339	HAP_4	0.0904347826086957	0.432304678732757	1.74484965855528	0.804410276514889
17	32960145	33170339	HAP_5	0.123478260869565	-1.28181619110632	1.42684288424404	0.369379256595548
17	33024348	33280142	HAP_1	0.256521739130435	-0.0383717294327284	0.596016570884164	0.948690303381948
17	33024348	33280142	HAP_2	0.337391304347826	-0.583431819461925	0.487679521116998	0.232067327710481
17	33024348	33280142	HAP_3	0.11304347826087	-1.01890374001246	1.76570058177432	0.564134373544812
17	33024348	33280142	HAP_4	0.08	0.318877091590903	2.0442732933798	0.876100424880523
17	33070294	33351903	HAP_1	0.08	0.318877091590903	2.0442732933798	0.876100424880523
17	33070294	33351903	HAP_2	0.246086956521739	-0.803523953390636	0.641417632034538	0.210824506986239
17	33070294	33351903	HAP_3	0.11304347826087	-1.01890374001246	1.76570058177432	0.564134373544812
17	33070294	33351903	HAP_4	0.24695652173913	-0.141061693569926	0.636670981612258	0.82473583942621
17	33140811	33399640	HAP_1	0.08	0.318877091590903	2.0442732933798	0.876100424880523
17	33140811	33399640	HAP_2	0.231304347826087	-0.0307493440048029	0.688621505994964	0.964399378453514
17	33140811	33399640	HAP_3	0.24695652173913	-0.803523953390636	0.641417632034538	0.210824506986239
17	33140811	33399640	HAP_4	0.112173913043478	-1.01890374001246	1.76570058177432	0.564134373544812
17	33273199	33471210	HAP_1	0.231304347826087	-0.0307493440048029	0.688621505994964	0.964399378453514
17	33273199	33471210	HAP_2	0.08	0.318877091590903	2.0442732933798	0.876100424880523
17	33273199	33471210	HAP_3	0.112173913043478	-1.01890374001246	1.76570058177432	0.564134373544812
17	33273199	33471210	HAP_4	0.246086956521739	-0.803523953390636	0.641417632034538	0.210824506986239
17	33324557	33525984	HAP_1	0.08	0.318877091590903	2.0442732933798	0.876100424880523
17	33324557	33525984	HAP_2	0.244347826086957	-0.757548670446551	0.65214286853964	0.245878931115075
17	33324557	33525984	HAP_3	0.232173913043478	-0.00579067322059238	0.677885271310099	0.993187375711703
17	33324557	33525984	HAP_4	0.11304347826087	-1.22211692640816	1.575639105036	0.438292251462508
17	33387792	33581014	HAP_1	0.08	0.318877091590903	2.0442732933798	0.876100424880523
17	33387792	33581014	HAP_2	0.229565217391304	0.0974153369779408	0.699639105274404	0.889313105324864
17	33387792	33581014	HAP_3	0.11304347826087	-1.22211692640816	1.575639105036	0.438292251462508
17	33387792	33581014	HAP_4	0.243478260869565	-0.812300251366275	0.663509560498405	0.221371640038128
17	33456183	33660873	HAP_1	0.113913043478261	-1.22211692640816	1.575639105036	0.438292251462508
17	33456183	33660873	HAP_2	0.0956521739130435	0.238418277579984	1.77098386238339	0.892956762848801
17	33456183	33660873	HAP_3	0.230434782608696	0.0974153369779408	0.699639105274404	0.889313105324864
17	33456183	33660873	HAP_4	0.248695652173913	-0.733227982370422	0.65689644240119	0.264813431548594
17	33456183	33660873	HAP_5	0.15304347826087	0.74468934443933	1.31757123087813	0.572164275156675
17	33502714	33732636	HAP_1	0.344347826086957	-0.311297052377947	0.479966530721806	0.516874320818145
17	33502714	33732636	HAP_2	0.26	0.179583051253397	0.661223243128528	0.786035360998028
17	33502714	33732636	HAP_3	0.230434782608696	0.0974153369779408	0.699639105274404	0.889313105324864
17	33502714	33732636	HAP_4	0.119130434782609	-1.39764832385646	1.43973297654832	0.332080868580681
17	33566545	33795555	HAP_1	0.240869565217391	0.311741006111714	0.755708011143268	0.680119190850393
17	33566545	33795555	HAP_2	0.229565217391304	0.175558608929327	0.711833655904488	0.8052856493325
17	33566545	33795555	HAP_3	0.118260869565217	-1.39764832385646	1.43973297654832	0.332080868580681
17	33566545	33795555	HAP_4	0.0808695652173913	0.318877091590903	2.0442732933798	0.876100424880523
17	33566545	33795555	HAP_5	0.250434782608696	-0.791042033789195	0.667361936416071	0.236389187654345
17	33635318	33872032	HAP_1	0.118260869565217	-1.39764832385646	1.43973297654832	0.332080868580681
17	33635318	33872032	HAP_2	0.08	0.318877091590903	2.0442732933798	0.876100424880523
17	33635318	33872032	HAP_3	0.250434782608696	-0.791042033789195	0.667361936416071	0.236389187654345
17	33635318	33872032	HAP_4	0.229565217391304	0.175558608929327	0.711833655904488	0.8052856493325
17	33635318	33872032	HAP_5	0.242608695652174	0.311741006111714	0.755708011143268	0.680119190850393
17	33702213	33911688	HAP_1	0.117391304347826	-1.39764832385646	1.43973297654832	0.332080868580681
17	33702213	33911688	HAP_2	0.0930434782608696	1.05507859165023	1.57061703322997	0.502012174782965
17	33702213	33911688	HAP_3	0.44	-0.314757863454249	0.381783000458854	0.410038336322594
17	33702213	33911688	HAP_4	0.231304347826087	-0.000466811047632783	0.69997781255354	0.999468132211213
17	33781048	33961373	HAP_1	0.0826086956521739	0.318877091590903	2.0442732933798	0.876100424880523
17	33781048	33961373	HAP_2	0.158260869565217	0.171453579617296	1.16802162534458	0.883350631321285
17	33781048	33961373	HAP_3	0.252173913043478	-0.691945080643034	0.620657880495346	0.265388014029103
