## Supplementary material for "Autosomal recessive loci contribute significantly to quantitative variation of male fertility in a dairy cattle population": spermio_kopfform0_150spz_REC.tsv (part 14 of 19)

CHROM	START	STOP	HAP	FREQ	BETA	SE_BETA	PVAL
17	33781048	33961373	HAP_4	0.26	-0.041287127601407	0.610527975173851	0.946107979505911
17	33781048	33961373	HAP_5	0.117391304347826	-1.27096300071582	1.58079536184853	0.421735631433672
17	33849806	34020283	HAP_1	0.0826086956521739	0.318877091590903	2.0442732933798	0.876100424880523
17	33849806	34020283	HAP_2	0.155652173913043	0.160440869505392	1.23388468063842	0.896589958591608
17	33849806	34020283	HAP_3	0.250434782608696	-0.856786726108321	0.629116870745136	0.173778868713914
17	33849806	34020283	HAP_4	0.0730434782608696	-0.764079744532087	1.73866404256995	0.660494502805491
17	33849806	34020283	HAP_5	0.161739130434783	0.693481577976208	0.984438845689943	0.481448404912156
17	33896560	34088508	HAP_1	0.0817391304347826	0.318877091590903	2.0442732933798	0.876100424880523
17	33896560	34088508	HAP_2	0.155652173913043	0.160440869505392	1.23388468063842	0.896589958591608
17	33896560	34088508	HAP_3	0.247826086956522	-0.812795179497835	0.636643185872347	0.202239431939305
17	33896560	34088508	HAP_4	0.068695652173913	-0.764079744532087	1.73866404256995	0.660494502805491
17	33896560	34088508	HAP_5	0.157391304347826	1.13272559666335	1.06632419682034	0.288568786940816
17	33949765	34125937	HAP_1	0.0834782608695652	0.318877091590903	2.0442732933798	0.876100424880523
17	33949765	34125937	HAP_2	0.156521739130435	0.160440869505392	1.23388468063842	0.896589958591608
17	33949765	34125937	HAP_3	0.0817391304347826	-0.764079744532087	1.73866404256995	0.660494502805491
17	33949765	34125937	HAP_4	0.157391304347826	1.13272559666335	1.06632419682034	0.288568786940816
17	33949765	34125937	HAP_5	0.248695652173913	-0.812795179497835	0.636643185872347	0.202239431939305
17	33992516	34210659	HAP_1	0.0817391304347826	-0.764079744532087	1.73866404256995	0.660494502805491
17	33992516	34210659	HAP_2	0.157391304347826	1.13272559666335	1.06632419682034	0.288568786940816
17	33992516	34210659	HAP_3	0.0834782608695652	0.318877091590903	2.0442732933798	0.876100424880523
17	33992516	34210659	HAP_4	0.155652173913043	0.160440869505392	1.23388468063842	0.896589958591608
17	33992516	34210659	HAP_5	0.101739130434783	-0.488711053375932	2.05203097486852	0.811844050128068
17	33992516	34210659	HAP_6	0.245217391304348	-0.812795179497835	0.636643185872347	0.202239431939305
17	34078383	34270748	HAP_1	0.0817391304347826	-0.764079744532087	1.73866404256995	0.660494502805491
17	34078383	34270748	HAP_2	0.245217391304348	-0.812795179497835	0.636643185872347	0.202239431939305
17	34078383	34270748	HAP_3	0.244347826086957	-0.251272406106794	0.65813653512231	0.702758679393467
17	34078383	34270748	HAP_4	0.158260869565217	1.13272559666335	1.06632419682034	0.288568786940816
17	34111525	34344251	HAP_1	0.158260869565217	1.13272559666335	1.06632419682034	0.288568786940816
17	34111525	34344251	HAP_2	0.245217391304348	-0.286366689332982	0.648612856203031	0.659016288173134
17	34111525	34344251	HAP_3	0.126086956521739	-0.766606551138489	1.1895349189666	0.519540748176053
17	34111525	34344251	HAP_4	0.119130434782609	-0.048485003955248	1.33427899541265	0.97102576906086
17	34111525	34344251	HAP_5	0.0817391304347826	-0.764079744532087	1.73866404256995	0.660494502805491
17	34178164	34374545	HAP_1	0.0843478260869565	0.318877091590903	2.0442732933798	0.876100424880523
17	34178164	34374545	HAP_2	0.164347826086957	0.160440869505392	1.23388468063842	0.896589958591608
17	34178164	34374545	HAP_3	0.0817391304347826	-0.764079744532087	1.73866404256995	0.660494502805491
17	34178164	34374545	HAP_4	0.160869565217391	1.47998992336302	1.02022723498544	0.147435975993435
17	34178164	34374545	HAP_5	0.126086956521739	-0.766606551138489	1.1895349189666	0.519540748176053
17	34178164	34374545	HAP_6	0.119130434782609	-0.048485003955248	1.33427899541265	0.97102576906086
17	34254416	34395505	HAP_1	0.0843478260869565	0.318877091590903	2.0442732933798	0.876100424880523
17	34254416	34395505	HAP_2	0.164347826086957	0.160440869505392	1.23388468063842	0.896589958591608
17	34254416	34395505	HAP_3	0.126086956521739	-0.766606551138489	1.1895349189666	0.519540748176053
17	34254416	34395505	HAP_4	0.119130434782609	-0.048485003955248	1.33427899541265	0.97102576906086
17	34254416	34395505	HAP_5	0.160869565217391	1.47998992336302	1.02022723498544	0.147435975993435
17	34254416	34395505	HAP_6	0.0826086956521739	-0.764079744532087	1.73866404256995	0.660494502805491
17	34312400	34440294	HAP_1	0.115652173913043	-0.0659405945010094	1.76500895304769	0.970211295474404
17	34312400	34440294	HAP_2	0.0843478260869565	0.318877091590903	2.0442732933798	0.876100424880523
17	34312400	34440294	HAP_3	0.283478260869565	-0.674310596954773	0.604216702693958	0.264895703754057
17	34312400	34440294	HAP_4	0.135652173913043	-0.766606551138489	1.1895349189666	0.519540748176053
17	34312400	34440294	HAP_5	0.0826086956521739	-0.764079744532087	1.73866404256995	0.660494502805491
17	34312400	34440294	HAP_6	0.160869565217391	1.47998992336302	1.02022723498544	0.147435975993435
17	34370454	34514376	HAP_1	0.0826086956521739	-0.764079744532087	1.73866404256995	0.660494502805491
17	34370454	34514376	HAP_2	0.124347826086957	-0.766606551138489	1.1895349189666	0.519540748176053
17	34370454	34514376	HAP_3	0.0878260869565217	1.76856472097246	1.57711327158778	0.262599279223637
17	34370454	34514376	HAP_4	0.26	1.5139266448237	0.663112570427226	0.0227992580655126
17	34370454	34514376	HAP_5	0.12	-0.048485003955248	1.33427899541265	0.97102576906086
17	34370454	34514376	HAP_6	0.158260869565217	0.503316092506517	1.31826197268452	0.702751970164613
17	34370454	34514376	HAP_7	0.0843478260869565	0.318877091590903	2.0442732933798	0.876100424880523
17	34391407	34556009	HAP_1	0.0826086956521739	-0.764079744532087	1.73866404256995	0.660494502805491
17	34391407	34556009	HAP_2	0.124347826086957	-0.766606551138489	1.1895349189666	0.519540748176053
17	34391407	34556009	HAP_3	0.088695652173913	1.76856472097246	1.57711327158778	0.262599279223637
17	34391407	34556009	HAP_4	0.26	1.5139266448237	0.663112570427226	0.0227992580655126
17	34391407	34556009	HAP_5	0.0843478260869565	0.318877091590903	2.0442732933798	0.876100424880523
17	34391407	34556009	HAP_6	0.12	-0.048485003955248	1.33427899541265	0.97102576906086
17	34391407	34556009	HAP_7	0.158260869565217	0.503316092506517	1.31826197268452	0.702751970164613
17	34420480	34619689	HAP_1	0.0826086956521739	-0.764079744532087	1.73866404256995	0.660494502805491
17	34420480	34619689	HAP_2	0.124347826086957	-0.766606551138489	1.1895349189666	0.519540748176053
17	34420480	34619689	HAP_3	0.120869565217391	-0.048485003955248	1.33427899541265	0.97102576906086
17	34420480	34619689	HAP_4	0.158260869565217	0.503316092506517	1.31826197268452	0.702751970164613
17	34420480	34619689	HAP_5	0.088695652173913	1.76856472097246	1.57711327158778	0.262599279223637
17	34420480	34619689	HAP_6	0.0843478260869565	0.318877091590903	2.0442732933798	0.876100424880523
17	34420480	34619689	HAP_7	0.26	1.5139266448237	0.663112570427226	0.0227992580655126
17	34495601	34731872	HAP_1	0.172173913043478	-0.248641007298334	1.17735678373838	0.832818863709521
17	34495601	34731872	HAP_2	0.299130434782609	-0.0268816246415921	0.542759763416154	0.960516385927532
17	34495601	34731872	HAP_3	0.126086956521739	-0.766606551138489	1.1895349189666	0.519540748176053
17	34495601	34731872	HAP_4	0.27304347826087	1.02594554599969	0.60945370107543	0.0928558259792626
17	34495601	34731872	HAP_5	0.0843478260869565	0.318877091590903	2.0442732933798	0.876100424880523
17	34544058	34814110	HAP_1	0.263478260869565	1.34851806811186	0.64481484709923	0.0369472417069781
17	34544058	34814110	HAP_2	0.303478260869565	-0.0268816246415921	0.542759763416154	0.960516385927532
17	34544058	34814110	HAP_3	0.0843478260869565	0.318877091590903	2.0442732933798	0.876100424880523
17	34544058	34814110	HAP_4	0.126086956521739	-0.766606551138489	1.1895349189666	0.519540748176053
17	34544058	34814110	HAP_5	0.172173913043478	-0.248641007298334	1.17735678373838	0.832818863709521
17	34602844	34858500	HAP_1	0.126086956521739	-0.766606551138489	1.1895349189666	0.519540748176053
17	34602844	34858500	HAP_2	0.303478260869565	-0.0268816246415921	0.542759763416154	0.960516385927532
17	34602844	34858500	HAP_3	0.172173913043478	-0.248641007298334	1.17735678373838	0.832818863709521
17	34602844	34858500	HAP_4	0.0843478260869565	0.318877091590903	2.0442732933798	0.876100424880523
17	34602844	34858500	HAP_5	0.263478260869565	1.34851806811186	0.64481484709923	0.0369472417069781
17	34709843	34908007	HAP_1	0.0843478260869565	0.318877091590903	2.0442732933798	0.876100424880523
17	34709843	34908007	HAP_2	0.12695652173913	-0.766606551138489	1.1895349189666	0.519540748176053
17	34709843	34908007	HAP_3	0.263478260869565	1.34851806811186	0.64481484709923	0.0369472417069781
17	34709843	34908007	HAP_4	0.12695652173913	-0.048485003955248	1.33427899541265	0.97102576906086
17	34709843	34908007	HAP_5	0.091304347826087	-0.235571704134486	1.32210083517204	0.858645955424369
17	34709843	34908007	HAP_6	0.172173913043478	-0.248641007298334	1.17735678373838	0.832818863709521
17	34798115	34973908	HAP_1	0.126086956521739	-0.0963839211521555	1.25867176924231	0.938988185551386
17	34798115	34973908	HAP_2	0.0843478260869565	0.318877091590903	2.0442732933798	0.876100424880523
17	34798115	34973908	HAP_3	0.162608695652174	0.294365331954572	1.31944296554098	0.82354015400313
17	34798115	34973908	HAP_4	0.120869565217391	-0.048485003955248	1.33427899541265	0.97102576906086
17	34798115	34973908	HAP_5	0.0843478260869565	-0.764079744532087	1.73866404256995	0.660494502805491
17	34798115	34973908	HAP_6	0.192173913043478	1.97317555278527	0.867281057640666	0.0232739999160788
17	34848271	35045112	HAP_1	0.160869565217391	0.294365331954572	1.31944296554098	0.82354015400313
17	34848271	35045112	HAP_2	0.126086956521739	-0.0963839211521555	1.25867176924231	0.938988185551386
17	34848271	35045112	HAP_3	0.0843478260869565	0.318877091590903	2.0442732933798	0.876100424880523
17	34848271	35045112	HAP_4	0.120869565217391	-0.048485003955248	1.33427899541265	0.97102576906086
17	34848271	35045112	HAP_5	0.0817391304347826	-0.764079744532087	1.73866404256995	0.660494502805491
17	34848271	35045112	HAP_6	0.192173913043478	1.97317555278527	0.867281057640666	0.0232739999160788
17	34878818	35118347	HAP_1	0.160869565217391	0.294365331954572	1.31944296554098	0.82354015400313
17	34878818	35118347	HAP_2	0.126086956521739	-0.0963839211521555	1.25867176924231	0.938988185551386
17	34878818	35118347	HAP_3	0.0817391304347826	-0.764079744532087	1.73866404256995	0.660494502805491
17	34878818	35118347	HAP_4	0.192173913043478	1.97317555278527	0.867281057640666	0.0232739999160788
17	34878818	35118347	HAP_5	0.0843478260869565	0.318877091590903	2.0442732933798	0.876100424880523
17	34878818	35118347	HAP_6	0.120869565217391	-0.048485003955248	1.33427899541265	0.97102576906086
17	34958383	35186932	HAP_1	0.160869565217391	0.294365331954572	1.31944296554098	0.82354015400313
17	34958383	35186932	HAP_2	0.126086956521739	-0.0963839211521555	1.25867176924231	0.938988185551386
17	34958383	35186932	HAP_3	0.0817391304347826	-0.764079744532087	1.73866404256995	0.660494502805491
17	34958383	35186932	HAP_4	0.14695652173913	-0.357978420728487	1.07595859360041	0.739479907677853
17	34958383	35186932	HAP_5	0.192173913043478	1.97317555278527	0.867281057640666	0.0232739999160788
17	34958383	35186932	HAP_6	0.122608695652174	-0.048485003955248	1.33427899541265	0.97102576906086
17	35015586	35283534	HAP_1	0.369565217391304	0.28923046526829	0.45389653608386	0.524243173910261
17	35015586	35283534	HAP_2	0.156521739130435	0.0456270905814773	1.03923728773846	0.964996201762782
17	35015586	35283534	HAP_3	0.221739130434783	1.39108150708739	0.716505377887531	0.0526994284116781
17	35015586	35283534	HAP_4	0.0956521739130435	-1.19689241188467	1.55921384864895	0.443032053844519
17	35015586	35283534	HAP_5	0.122608695652174	-0.048485003955248	1.33427899541265	0.97102576906086
17	35090243	35390256	HAP_1	0.318260869565217	-0.223788737243349	0.528463480207336	0.672113970535386
17	35090243	35390256	HAP_2	0.198260869565217	-0.535035811144236	0.84543976498405	0.527089585071637
17	35090243	35390256	HAP_3	0.0956521739130435	-1.19689241188467	1.55921384864895	0.443032053844519
17	35090243	35390256	HAP_4	0.122608695652174	-0.048485003955248	1.33427899541265	0.97102576906086
17	35090243	35390256	HAP_5	0.216521739130435	1.39108150708739	0.716505377887531	0.0526994284116781
17	35171481	35501251	HAP_1	0.0956521739130435	-1.19689241188467	1.55921384864895	0.443032053844519
17	35171481	35501251	HAP_2	0.50695652173913	0.197053007188022	0.344092868949881	0.567094538356095
17	35171481	35501251	HAP_3	0.198260869565217	-0.535035811144236	0.84543976498405	0.527089585071637
17	35171481	35501251	HAP_4	0.122608695652174	-0.048485003955248	1.33427899541265	0.97102576906086
17	35237235	35583617	HAP_1	0.188695652173913	1.97317555278527	0.867281057640666	0.0232739999160788
17	35237235	35583617	HAP_2	0.308695652173913	-0.431975602418294	0.54214508423087	0.425909667425251
17	35237235	35583617	HAP_3	0.0973913043478261	-1.19689241188467	1.55921384864895	0.443032053844519
17	35237235	35583617	HAP_4	0.198260869565217	-0.535035811144236	0.84543976498405	0.527089585071637
17	35237235	35583617	HAP_5	0.122608695652174	-0.048485003955248	1.33427899541265	0.97102576906086
17	35340260	35641162	HAP_1	0.198260869565217	-0.535035811144236	0.84543976498405	0.527089585071637
17	35340260	35641162	HAP_2	0.0973913043478261	0.656886408950553	1.24899688987657	0.599143487426404
17	35340260	35641162	HAP_3	0.122608695652174	-0.048485003955248	1.33427899541265	0.97102576906086
17	35340260	35641162	HAP_4	0.246086956521739	-0.178542345481519	0.648548240190705	0.783190483785121
17	35340260	35641162	HAP_5	0.0973913043478261	-1.19689241188467	1.55921384864895	0.443032053844519
17	35475888	35680941	HAP_1	0.0939130434782609	-1.19689241188467	1.55921384864895	0.443032053844519
17	35475888	35680941	HAP_2	0.198260869565217	-0.535035811144236	0.84543976498405	0.527089585071637
17	35475888	35680941	HAP_3	0.0973913043478261	0.656886408950553	1.24899688987657	0.599143487426404
17	35475888	35680941	HAP_4	0.122608695652174	-0.048485003955248	1.33427899541265	0.97102576906086
17	35475888	35680941	HAP_5	0.0843478260869565	0.318877091590903	2.0442732933798	0.876100424880523
17	35475888	35680941	HAP_6	0.161739130434783	0.294365331954572	1.31944296554098	0.82354015400313
17	35561031	35712573	HAP_1	0.0973913043478261	0.656886408950553	1.24899688987657	0.599143487426404
17	35561031	35712573	HAP_2	0.0939130434782609	-1.19689241188467	1.55921384864895	0.443032053844519
17	35561031	35712573	HAP_3	0.122608695652174	-0.048485003955248	1.33427899541265	0.97102576906086
17	35561031	35712573	HAP_4	0.198260869565217	-0.535035811144236	0.84543976498405	0.527089585071637
17	35561031	35712573	HAP_5	0.0843478260869565	0.318877091590903	2.0442732933798	0.876100424880523
17	35561031	35712573	HAP_6	0.161739130434783	0.294365331954572	1.31944296554098	0.82354015400313
17	35627397	35741621	HAP_1	0.0843478260869565	0.318877091590903	2.0442732933798	0.876100424880523
17	35627397	35741621	HAP_2	0.122608695652174	-0.048485003955248	1.33427899541265	0.97102576906086
17	35627397	35741621	HAP_3	0.161739130434783	0.294365331954572	1.31944296554098	0.82354015400313
17	35627397	35741621	HAP_4	0.0530434782608696	1.73898028620648	2.0221999041702	0.390186152101836
17	35627397	35741621	HAP_5	0.0939130434782609	-1.19689241188467	1.55921384864895	0.443032053844519
17	35627397	35741621	HAP_6	0.11304347826087	-1.09894364955573	1.5746339937543	0.48552576030493
17	35627397	35741621	HAP_7	0.2	-0.535035811144236	0.84543976498405	0.527089585071637
17	35666750	35781298	HAP_1	0.163478260869565	-0.855647723222419	0.870797484592886	0.326225961334896
17	35666750	35781298	HAP_2	0.0843478260869565	0.318877091590903	2.0442732933798	0.876100424880523
17	35666750	35781298	HAP_3	0.122608695652174	-0.048485003955248	1.33427899541265	0.97102576906086
17	35666750	35781298	HAP_4	0.0939130434782609	-1.19689241188467	1.55921384864895	0.443032053844519
17	35666750	35781298	HAP_5	0.161739130434783	0.294365331954572	1.31944296554098	0.82354015400313
17	35666750	35781298	HAP_6	0.253913043478261	-0.0112572737320268	0.606340534993811	0.985193974246752
17	35666750	35781298	HAP_7	0.048695652173913	1.4883595814543	1.76542481231133	0.39955337646289
17	35705131	35827456	HAP_1	0.253913043478261	-0.0112572737320268	0.606340534993811	0.985193974246752
17	35705131	35827456	HAP_2	0.0669565217391304	-0.123668178025159	2.01833467017307	0.951164066717632
17	35705131	35827456	HAP_3	0.0417391304347826	1.73898028620648	2.0221999041702	0.390186152101836
17	35705131	35827456	HAP_4	0.175652173913043	0.497740878402391	1.16436641779998	0.669195038060253
17	35705131	35827456	HAP_5	0.0869565217391304	-0.414433863873561	1.76375915137875	0.814316119581543
17	35705131	35827456	HAP_6	0.122608695652174	-0.048485003955248	1.33427899541265	0.97102576906086
17	35705131	35827456	HAP_7	0.0939130434782609	-1.19689241188467	1.55921384864895	0.443032053844519
17	35729772	35903657	HAP_1	0.253913043478261	-0.0112572737320268	0.606340534993811	0.985193974246752
17	35729772	35903657	HAP_2	0.0608695652173913	-0.123668178025159	2.01833467017307	0.951164066717632
17	35729772	35903657	HAP_3	0.0417391304347826	1.73898028620648	2.0221999041702	0.390186152101836
17	35729772	35903657	HAP_4	0.169565217391304	0.204812128267842	1.23375663419861	0.868211213762318
17	35729772	35903657	HAP_5	0.0860869565217391	-0.414433863873561	1.76375915137875	0.814316119581543
17	35729772	35903657	HAP_6	0.122608695652174	-0.048485003955248	1.33427899541265	0.97102576906086
17	35729772	35903657	HAP_7	0.0939130434782609	-1.19689241188467	1.55921384864895	0.443032053844519
17	35770432	35961438	HAP_1	0.25304347826087	-0.0112572737320268	0.606340534993811	0.985193974246752
17	35770432	35961438	HAP_2	0.0417391304347826	1.73898028620648	2.0221999041702	0.390186152101836
17	35770432	35961438	HAP_3	0.169565217391304	0.204812128267842	1.23375663419861	0.868211213762318
17	35770432	35961438	HAP_4	0.207826086956522	0.322120173598637	0.686782965152452	0.639231791031252
17	35770432	35961438	HAP_5	0.0939130434782609	-1.19689241188467	1.55921384864895	0.443032053844519
17	35796864	36008731	HAP_1	0.169565217391304	0.204812128267842	1.23375663419861	0.868211213762318
17	35796864	36008731	HAP_2	0.461739130434783	-0.32253934603311	0.37863921490406	0.394666737640156
17	35796864	36008731	HAP_3	0.0417391304347826	1.73898028620648	2.0221999041702	0.390186152101836
17	35796864	36008731	HAP_4	0.0939130434782609	-1.19689241188467	1.55921384864895	0.443032053844519
17	35885138	36073473	HAP_1	0.0843478260869565	0.318877091590903	2.0442732933798	0.876100424880523
17	35885138	36073473	HAP_2	0.376521739130435	-0.500118377028624	0.4374998499256	0.253472120443287
17	35885138	36073473	HAP_3	0.0452173913043478	1.73898028620648	2.0221999041702	0.390186152101836
17	35885138	36073473	HAP_4	0.173913043478261	-0.16612183514868	1.16380141851842	0.886546127589404
17	35885138	36073473	HAP_5	0.0973913043478261	-1.19689241188467	1.55921384864895	0.443032053844519
17	35944814	36112331	HAP_1	0.0452173913043478	1.73898028620648	2.0221999041702	0.390186152101836
17	35944814	36112331	HAP_2	0.0843478260869565	0.318877091590903	2.0442732933798	0.876100424880523
17	35944814	36112331	HAP_3	0.254782608695652	-0.0112572737320268	0.606340534993811	0.985193974246752
17	35944814	36112331	HAP_4	0.121739130434783	-0.048485003955248	1.33427899541265	0.97102576906086
17	35944814	36112331	HAP_5	0.168695652173913	0.204812128267842	1.23375663419861	0.868211213762318
17	35944814	36112331	HAP_6	0.0956521739130435	-1.14687738562317	1.42843849236381	0.422378372091462
17	35996755	36147263	HAP_1	0.167826086956522	0.204812128267842	1.23375663419861	0.868211213762318
17	35996755	36147263	HAP_2	0.0956521739130435	-1.14687738562317	1.42843849236381	0.422378372091462
17	35996755	36147263	HAP_3	0.0417391304347826	1.73898028620648	2.0221999041702	0.390186152101836
17	35996755	36147263	HAP_4	0.0843478260869565	0.318877091590903	2.0442732933798	0.876100424880523
17	35996755	36147263	HAP_5	0.253913043478261	-0.0112572737320268	0.606340534993811	0.985193974246752
17	35996755	36147263	HAP_6	0.121739130434783	-0.048485003955248	1.33427899541265	0.97102576906086
17	36046499	36176528	HAP_1	0.167826086956522	0.204812128267842	1.23375663419861	0.868211213762318
17	36046499	36176528	HAP_2	0.0956521739130435	-1.14687738562317	1.42843849236381	0.422378372091462
17	36046499	36176528	HAP_3	0.0417391304347826	1.73898028620648	2.0221999041702	0.390186152101836
17	36046499	36176528	HAP_4	0.0843478260869565	0.318877091590903	2.0442732933798	0.876100424880523
17	36046499	36176528	HAP_5	0.253913043478261	-0.0112572737320268	0.606340534993811	0.985193974246752
17	36046499	36176528	HAP_6	0.121739130434783	-0.048485003955248	1.33427899541265	0.97102576906086
17	36099424	36229501	HAP_1	0.0852173913043478	0.553093803238421	1.78321175532246	0.756548793054307
17	36099424	36229501	HAP_2	0.168695652173913	0.204812128267842	1.23375663419861	0.868211213762318
17	36099424	36229501	HAP_3	0.254782608695652	-0.134612005714227	0.600551820142562	0.822724232784582
17	36099424	36229501	HAP_4	0.0956521739130435	-1.14687738562317	1.42843849236381	0.422378372091462
17	36099424	36229501	HAP_5	0.0434782608695652	1.73898028620648	2.0221999041702	0.390186152101836
17	36099424	36229501	HAP_6	0.15304347826087	-0.440236676107271	1.17619465183861	0.708330519127779
17	36134135	36273970	HAP_1	0.100869565217391	-1.05963336124099	1.32518498272786	0.424273662426873
17	36134135	36273970	HAP_2	0.132173913043478	-0.242629341702163	1.57788745910971	0.877847493295444
17	36134135	36273970	HAP_3	0.193913043478261	-0.811923990307286	0.900899556853194	0.367848386101951
17	36134135	36273970	HAP_4	0.0904347826086957	1.44106515778093	1.45185832526562	0.321348669685023
17	36134135	36273970	HAP_5	0.299130434782609	0.329273542231199	0.534483250127029	0.53810460902441
17	36169989	36334930	HAP_1	0.300869565217391	0.329273542231199	0.534483250127029	0.53810460902441
17	36169989	36334930	HAP_2	0.132173913043478	-0.242629341702163	1.57788745910971	0.877847493295444
17	36169989	36334930	HAP_3	0.196521739130435	-0.492230377703624	0.877017279155786	0.574847397698535
17	36169989	36334930	HAP_4	0.184347826086957	-0.946885940935528	0.845493174313969	0.26322561584761
17	36169989	36334930	HAP_5	0.0843478260869565	0.318877091590903	2.0442732933798	0.876100424880523
17	36193890	36423975	HAP_1	0.132173913043478	-0.242629341702163	1.57788745910971	0.877847493295444
17	36193890	36423975	HAP_2	0.196521739130435	-0.492230377703624	0.877017279155786	0.574847397698535
17	36193890	36423975	HAP_3	0.184347826086957	-0.946885940935528	0.845493174313969	0.26322561584761
17	36193890	36423975	HAP_4	0.0843478260869565	0.318877091590903	2.0442732933798	0.876100424880523
17	36193890	36423975	HAP_5	0.300869565217391	0.329273542231199	0.534483250127029	0.53810460902441
17	36265233	36480355	HAP_1	0.305217391304348	0.330425876788025	0.525029100474677	0.529377165983032
17	36265233	36480355	HAP_2	0.13304347826087	-0.242629341702163	1.57788745910971	0.877847493295444
17	36265233	36480355	HAP_3	0.0843478260869565	0.318877091590903	2.0442732933798	0.876100424880523
17	36265233	36480355	HAP_4	0.196521739130435	-0.492230377703624	0.877017279155786	0.574847397698535
17	36265233	36480355	HAP_5	0.184347826086957	-1.07876260025402	0.825554244903884	0.191844600881816
17	36312548	36531613	HAP_1	0.172173913043478	0.204812128267842	1.23375663419861	0.868211213762318
17	36312548	36531613	HAP_2	0.13304347826087	-0.242629341702163	1.57788745910971	0.877847493295444
17	36312548	36531613	HAP_3	0.182608695652174	-1.07876260025402	0.825554244903884	0.191844600881816
17	36312548	36531613	HAP_4	0.0843478260869565	0.318877091590903	2.0442732933798	0.876100424880523
17	36312548	36531613	HAP_5	0.3	0.329273542231199	0.534483250127029	0.53810460902441
17	36403303	36556212	HAP_1	0.0843478260869565	0.318877091590903	2.0442732933798	0.876100424880523
17	36403303	36556212	HAP_2	0.255652173913043	-0.134612005714227	0.600551820142562	0.822724232784582
17	36403303	36556212	HAP_3	0.0434782608695652	1.73898028620648	2.0221999041702	0.390186152101836
17	36403303	36556212	HAP_4	0.0956521739130435	-1.14687738562317	1.42843849236381	0.422378372091462
17	36403303	36556212	HAP_5	0.118260869565217	-0.242629341702163	1.57788745910971	0.877847493295444
17	36403303	36556212	HAP_6	0.171304347826087	0.204812128267842	1.23375663419861	0.868211213762318
17	36464481	36624719	HAP_1	0.254782608695652	-0.134612005714227	0.600551820142562	0.822724232784582
17	36464481	36624719	HAP_2	0.0434782608695652	1.73898028620648	2.0221999041702	0.390186152101836
17	36464481	36624719	HAP_3	0.0956521739130435	-1.14687738562317	1.42843849236381	0.422378372091462
17	36464481	36624719	HAP_4	0.117391304347826	-0.742933562643836	1.75110792654131	0.67153501654335
17	36464481	36624719	HAP_5	0.171304347826087	0.204812128267842	1.23375663419861	0.868211213762318
17	36464481	36624719	HAP_6	0.0826086956521739	0.318877091590903	2.0442732933798	0.876100424880523
17	36514814	36677565	HAP_1	0.0817391304347826	0.318877091590903	2.0442732933798	0.876100424880523
17	36514814	36677565	HAP_2	0.246086956521739	0.016504547940521	0.615610324429214	0.978620748719395
17	36514814	36677565	HAP_3	0.0434782608695652	1.73898028620648	2.0221999041702	0.390186152101836
17	36514814	36677565	HAP_4	0.0956521739130435	-1.14687738562317	1.42843849236381	0.422378372091462
17	36514814	36677565	HAP_5	0.11304347826087	-0.742933562643836	1.75110792654131	0.67153501654335
17	36514814	36677565	HAP_6	0.171304347826087	0.204812128267842	1.23375663419861	0.868211213762318
17	36550717	36745200	HAP_1	0.170434782608696	0.204812128267842	1.23375663419861	0.868211213762318
17	36550717	36745200	HAP_2	0.0834782608695652	-2.7886571665152	1.75540833126546	0.11271112419835
17	36550717	36745200	HAP_3	0.245217391304348	0.016504547940521	0.615610324429214	0.978620748719395
17	36550717	36745200	HAP_4	0.11304347826087	-0.742933562643836	1.75110792654131	0.67153501654335
17	36550717	36745200	HAP_5	0.0808695652173913	0.318877091590903	2.0442732933798	0.876100424880523
17	36550717	36745200	HAP_6	0.0582608695652174	1.73898028620648	2.0221999041702	0.390186152101836
17	36608729	36791550	HAP_1	0.24695652173913	-0.0659421739817598	0.629934839042414	0.916666330899974
17	36608729	36791550	HAP_2	0.0834782608695652	-2.7886571665152	1.75540833126546	0.11271112419835
17	36608729	36791550	HAP_3	0.0939130434782609	-0.0913035983881381	1.76475260451167	0.958756370866987
17	36608729	36791550	HAP_4	0.112173913043478	-0.742933562643836	1.75110792654131	0.67153501654335
17	36608729	36791550	HAP_5	0.170434782608696	0.204812128267842	1.23375663419861	0.868211213762318
17	36608729	36791550	HAP_6	0.0808695652173913	0.318877091590903	2.0442732933798	0.876100424880523
17	36608729	36791550	HAP_7	0.0582608695652174	1.73898028620648	2.0221999041702	0.390186152101836
17	36657106	36828118	HAP_1	0.171304347826087	0.204812128267842	1.23375663419861	0.868211213762318
17	36657106	36828118	HAP_2	0.251304347826087	0.213077399299508	0.623298788737302	0.73258830069836
17	36657106	36828118	HAP_3	0.125217391304348	-0.587966641688867	1.43284818886603	0.681706945402607
17	36657106	36828118	HAP_4	0.088695652173913	-2.94579543587349	1.57605680829992	0.0621298818183685
17	36657106	36828118	HAP_5	0.0817391304347826	0.318877091590903	2.0442732933798	0.876100424880523
17	36657106	36828118	HAP_6	0.160869565217391	-0.658044616404066	0.921403814648179	0.475414778475018
17	36657106	36828118	HAP_7	0.0582608695652174	1.73898028620648	2.0221999041702	0.390186152101836
17	36722056	36881713	HAP_1	0.248695652173913	0.245088847227654	0.631152588820686	0.697926674504928
17	36722056	36881713	HAP_2	0.0582608695652174	1.73898028620648	2.0221999041702	0.390186152101836
17	36722056	36881713	HAP_3	0.125217391304348	-0.587966641688867	1.43284818886603	0.681706945402607
17	36722056	36881713	HAP_4	0.0921739130434783	1.06993177520416	2.03850592378156	0.599886962739104
17	36722056	36881713	HAP_5	0.0817391304347826	-2.7886571665152	1.75540833126546	0.11271112419835
17	36722056	36881713	HAP_6	0.169565217391304	0.204812128267842	1.23375663419861	0.868211213762318
17	36722056	36881713	HAP_7	0.0817391304347826	0.318877091590903	2.0442732933798	0.876100424880523
17	36780121	36952264	HAP_1	0.0591304347826087	1.73898028620648	2.0221999041702	0.390186152101836
17	36780121	36952264	HAP_2	0.169565217391304	0.204812128267842	1.23375663419861	0.868211213762318
17	36780121	36952264	HAP_3	0.0834782608695652	0.318877091590903	2.0442732933798	0.876100424880523
17	36780121	36952264	HAP_4	0.0817391304347826	-2.7886571665152	1.75540833126546	0.11271112419835
17	36780121	36952264	HAP_5	0.249565217391304	0.245088847227654	0.631152588820686	0.697926674504928
17	36780121	36952264	HAP_6	0.091304347826087	1.06993177520416	2.03850592378156	0.599886962739104
17	36780121	36952264	HAP_7	0.126086956521739	-0.587966641688867	1.43284818886603	0.681706945402607
17	36815683	37016078	HAP_1	0.0834782608695652	0.318877091590903	2.0442732933798	0.876100424880523
17	36815683	37016078	HAP_2	0.249565217391304	0.0522960666725608	0.62342484119045	0.933177642506215
17	36815683	37016078	HAP_3	0.0591304347826087	1.73898028620648	2.0221999041702	0.390186152101836
17	36815683	37016078	HAP_4	0.169565217391304	0.204812128267842	1.23375663419861	0.868211213762318
17	36815683	37016078	HAP_5	0.0817391304347826	-2.7886571665152	1.75540833126546	0.11271112419835
17	36815683	37016078	HAP_6	0.091304347826087	1.06993177520416	2.03850592378156	0.599886962739104
17	36815683	37016078	HAP_7	0.12695652173913	-0.587966641688867	1.43284818886603	0.681706945402607
17	36876294	37114796	HAP_1	0.101739130434783	0.252948923888972	1.76911233454868	0.886356669491766
17	36876294	37114796	HAP_2	0.170434782608696	0.204812128267842	1.23375663419861	0.868211213762318
17	36876294	37114796	HAP_3	0.0843478260869565	-2.7886571665152	1.75540833126546	0.11271112419835
17	36876294	37114796	HAP_4	0.0834782608695652	0.318877091590903	2.0442732933798	0.876100424880523
17	36876294	37114796	HAP_5	0.379130434782609	-0.569106487833563	0.446442297696535	0.202921219155273
17	36876294	37114796	HAP_6	0.0591304347826087	1.73898028620648	2.0221999041702	0.390186152101836
17	36928385	37176523	HAP_1	0.251304347826087	0.0858941195317711	0.625101972825885	0.890757385044495
17	36928385	37176523	HAP_2	0.127826086956522	-0.587966641688867	1.43284818886603	0.681706945402607
17	36928385	37176523	HAP_3	0.0678260869565217	1.73898028620648	2.0221999041702	0.390186152101836
17	36928385	37176523	HAP_4	0.170434782608696	0.204812128267842	1.23375663419861	0.868211213762318
17	36928385	37176523	HAP_5	0.100869565217391	0.252948923888972	1.76911233454868	0.886356669491766
17	36928385	37176523	HAP_6	0.0921739130434783	-2.14427272918734	1.57357497152669	0.173530448488043
17	36928385	37176523	HAP_7	0.0834782608695652	0.318877091590903	2.0442732933798	0.876100424880523
17	36987224	37231950	HAP_1	0.0669565217391304	1.73898028620648	2.0221999041702	0.390186152101836
17	36987224	37231950	HAP_2	0.171304347826087	1.55385935084795	1.16538768207746	0.182960061100251
17	36987224	37231950	HAP_3	0.251304347826087	0.0858941195317711	0.625101972825885	0.890757385044495
17	36987224	37231950	HAP_4	0.127826086956522	-0.587966641688867	1.43284818886603	0.681706945402607
17	36987224	37231950	HAP_5	0.0921739130434783	-2.14427272918734	1.57357497152669	0.173530448488043
17	36987224	37231950	HAP_6	0.0834782608695652	0.318877091590903	2.0442732933798	0.876100424880523
17	36987224	37231950	HAP_7	0.0930434782608696	1.06993177520416	2.03850592378156	0.599886962739104
17	37070948	37281535	HAP_1	0.091304347826087	-2.14427272918734	1.57357497152669	0.173530448488043
17	37070948	37281535	HAP_2	0.171304347826087	1.55385935084795	1.16538768207746	0.182960061100251
17	37070948	37281535	HAP_3	0.251304347826087	0.0858941195317711	0.625101972825885	0.890757385044495
17	37070948	37281535	HAP_4	0.0643478260869565	1.73898028620648	2.0221999041702	0.390186152101836
17	37070948	37281535	HAP_5	0.128695652173913	-0.587966641688867	1.43284818886603	0.681706945402607
17	37070948	37281535	HAP_6	0.0834782608695652	0.318877091590903	2.0442732933798	0.876100424880523
17	37070948	37281535	HAP_7	0.0904347826086957	1.06993177520416	2.03850592378156	0.599886962739104
17	37159461	37326143	HAP_1	0.219130434782609	0.828328154671168	0.709463112368049	0.243486561789393
17	37159461	37326143	HAP_2	0.131304347826087	-0.587966641688867	1.43284818886603	0.681706945402607
17	37159461	37326143	HAP_3	0.0904347826086957	1.06993177520416	2.03850592378156	0.599886962739104
17	37159461	37326143	HAP_4	0.170434782608696	0.204812128267842	1.23375663419861	0.868211213762318
17	37159461	37326143	HAP_5	0.0843478260869565	0.318877091590903	2.0442732933798	0.876100424880523
17	37159461	37326143	HAP_6	0.252173913043478	0.134302701089552	0.616104810372545	0.827518540724028
17	37222213	37368811	HAP_1	0.22	0.909435824295206	0.696289315249662	0.192046842221319
17	37222213	37368811	HAP_2	0.382608695652174	-0.585953686368046	0.43997874736914	0.183473261433827
17	37222213	37368811	HAP_3	0.0904347826086957	1.06993177520416	2.03850592378156	0.599886962739104
17	37222213	37368811	HAP_4	0.0895652173913044	1.49523971022551	1.77097503734539	0.398859306488614
17	37222213	37368811	HAP_5	0.170434782608696	0.204812128267842	1.23375663419861	0.868211213762318
17	37260471	37409588	HAP_1	0.170434782608696	0.204812128267842	1.23375663419861	0.868211213762318
17	37260471	37409588	HAP_2	0.0904347826086957	1.02158792362362	1.5914404457913	0.521182593193101
17	37260471	37409588	HAP_3	0.0730434782608696	-0.289734812323578	1.75510271870519	0.868939274697201
17	37260471	37409588	HAP_4	0.112173913043478	-1.38039068215137	1.12694282457497	0.221126573572293
17	37260471	37409588	HAP_5	0.0591304347826087	1.73898028620648	2.0221999041702	0.390186152101836
17	37260471	37409588	HAP_6	0.481739130434783	-0.184269439905106	0.362638242276697	0.611557556723672
17	37304713	37477252	HAP_1	0.091304347826087	1.02158792362362	1.5914404457913	0.521182593193101
17	37304713	37477252	HAP_2	0.0730434782608696	-0.289734812323578	1.75510271870519	0.868939274697201
17	37304713	37477252	HAP_3	0.282608695652174	0.18310623088904	0.598675005824224	0.75983023384262
17	37304713	37477252	HAP_4	0.0591304347826087	1.73898028620648	2.0221999041702	0.390186152101836
17	37304713	37477252	HAP_5	0.38695652173913	-0.343310964994708	0.432499204581428	0.427656189109431
17	37304713	37477252	HAP_6	0.0930434782608696	0.252948923888972	1.76911233454868	0.886356669491766
17	37350883	37502147	HAP_1	0.137391304347826	-0.587966641688867	1.43284818886603	0.681706945402607
17	37350883	37502147	HAP_2	0.248695652173913	0.748150374468602	0.613122434577146	0.222889472401656
17	37350883	37502147	HAP_3	0.0921739130434783	0.252948923888972	1.76911233454868	0.886356669491766
17	37350883	37502147	HAP_4	0.088695652173913	1.02158792362362	1.5914404457913	0.521182593193101
17	37350883	37502147	HAP_5	0.281739130434783	0.18310623088904	0.598675005824224	0.75983023384262
17	37350883	37502147	HAP_6	0.0608695652173913	1.73898028620648	2.0221999041702	0.390186152101836
17	37392900	37537820	HAP_1	0.184347826086957	0.550469949276003	1.10562963528149	0.61876397780408
17	37392900	37537820	HAP_2	0.0965217391304348	-2.158965090815	1.43970089027349	0.134281435875712
17	37392900	37537820	HAP_3	0.0591304347826087	1.73898028620648	2.0221999041702	0.390186152101836
17	37392900	37537820	HAP_4	0.129565217391304	-0.496077604303779	1.57243914086782	0.752512173612917
17	37392900	37537820	HAP_5	0.241739130434783	0.437514338041166	0.641162771571993	0.495282130691011
17	37392900	37537820	HAP_6	0.0921739130434783	0.252948923888972	1.76911233454868	0.886356669491766
17	37392900	37537820	HAP_7	0.0843478260869565	0.318877091590903	2.0442732933798	0.876100424880523
17	37462805	37601368	HAP_1	0.129565217391304	-0.496077604303779	1.57243914086782	0.752512173612917
17	37462805	37601368	HAP_2	0.243478260869565	0.437514338041166	0.641162771571993	0.495282130691011
17	37462805	37601368	HAP_3	0.184347826086957	0.550469949276003	1.10562963528149	0.61876397780408
17	37462805	37601368	HAP_4	0.0965217391304348	-2.158965090815	1.43970089027349	0.134281435875712
17	37462805	37601368	HAP_5	0.0904347826086957	0.252948923888972	1.76911233454868	0.886356669491766
17	37462805	37601368	HAP_6	0.0591304347826087	1.73898028620648	2.0221999041702	0.390186152101836
17	37462805	37601368	HAP_7	0.0843478260869565	0.318877091590903	2.0442732933798	0.876100424880523
17	37493189	37664380	HAP_1	0.0591304347826087	1.73898028620648	2.0221999041702	0.390186152101836
17	37493189	37664380	HAP_2	0.179130434782609	0.497740878402391	1.16436641779998	0.669195038060253
17	37493189	37664380	HAP_3	0.18	-0.893658466664162	0.739719815850159	0.22751537474763
17	37493189	37664380	HAP_4	0.0904347826086957	0.252948923888972	1.76911233454868	0.886356669491766
17	37493189	37664380	HAP_5	0.141739130434783	-0.410927661417114	1.24925675197106	0.742325305825602
17	37493189	37664380	HAP_6	0.243478260869565	0.437514338041166	0.641162771571993	0.495282130691011
17	37520313	37736557	HAP_1	0.14	-0.481529589927513	1.17451652384524	0.681976036104385
17	37520313	37736557	HAP_2	0.0652173913043478	1.73898028620648	2.0221999041702	0.390186152101836
17	37520313	37736557	HAP_3	0.18	0.497740878402391	1.16436641779998	0.669195038060253
17	37520313	37736557	HAP_4	0.248695652173913	0.233995904349902	0.633531687682621	0.712004834442213
17	37520313	37736557	HAP_5	0.091304347826087	0.252948923888972	1.76911233454868	0.886356669491766
17	37520313	37736557	HAP_6	0.182608695652174	-0.519367757048914	0.709365920131427	0.464377499170033
17	37578295	37796316	HAP_1	0.18	0.497740878402391	1.16436641779998	0.669195038060253
17	37578295	37796316	HAP_2	0.14	-0.481529589927513	1.17451652384524	0.681976036104385
17	37578295	37796316	HAP_3	0.248695652173913	0.233995904349902	0.633531687682621	0.712004834442213
17	37578295	37796316	HAP_4	0.0652173913043478	1.73898028620648	2.0221999041702	0.390186152101836
17	37578295	37796316	HAP_5	0.091304347826087	0.252948923888972	1.76911233454868	0.886356669491766
17	37578295	37796316	HAP_6	0.187826086956522	-0.519367757048914	0.709365920131427	0.464377499170033
17	37632978	37835112	HAP_1	0.178260869565217	0.497740878402391	1.16436641779998	0.669195038060253
17	37632978	37835112	HAP_2	0.0652173913043478	1.73898028620648	2.0221999041702	0.390186152101836
17	37632978	37835112	HAP_3	0.247826086956522	0.233995904349902	0.633531687682621	0.712004834442213
17	37632978	37835112	HAP_4	0.091304347826087	0.252948923888972	1.76911233454868	0.886356669491766
17	37632978	37835112	HAP_5	0.19304347826087	-0.63906470336326	0.698248173634871	0.360458141013046
17	37632978	37835112	HAP_6	0.14	-0.481529589927513	1.17451652384524	0.681976036104385
17	37720923	37909125	HAP_1	0.242608695652174	0.233995904349902	0.633531687682621	0.712004834442213
17	37720923	37909125	HAP_2	0.177391304347826	0.497740878402391	1.16436641779998	0.669195038060253
17	37720923	37909125	HAP_3	0.0652173913043478	1.73898028620648	2.0221999041702	0.390186152101836
17	37720923	37909125	HAP_4	0.337391304347826	-0.17924884140577	0.467076172553692	0.701295623774969
17	37720923	37909125	HAP_5	0.091304347826087	0.252948923888972	1.76911233454868	0.886356669491766
17	37769838	37963308	HAP_1	0.335652173913043	-0.294082079409899	0.470998959666983	0.532631785131271
17	37769838	37963308	HAP_2	0.091304347826087	0.252948923888972	1.76911233454868	0.886356669491766
17	37769838	37963308	HAP_3	0.0652173913043478	1.73898028620648	2.0221999041702	0.390186152101836
17	37769838	37963308	HAP_4	0.177391304347826	0.497740878402391	1.16436641779998	0.669195038060253
17	37769838	37963308	HAP_5	0.195652173913043	0.404783765375173	0.790097636408393	0.608627509711932
17	37815485	38040060	HAP_1	0.153913043478261	-1.4118368229499	0.993375204219236	0.155798051024065
17	37815485	38040060	HAP_2	0.16	0.271612589219382	1.02101433729893	0.790319593171597
17	37815485	38040060	HAP_3	0.091304347826087	0.252948923888972	1.76911233454868	0.886356669491766
17	37815485	38040060	HAP_4	0.177391304347826	0.497740878402391	1.16436641779998	0.669195038060253
17	37815485	38040060	HAP_5	0.0652173913043478	1.73898028620648	2.0221999041702	0.390186152101836
17	37815485	38040060	HAP_6	0.194782608695652	0.404783765375173	0.790097636408393	0.608627509711932
17	37893498	38162972	HAP_1	0.15304347826087	-1.4118368229499	0.993375204219236	0.155798051024065
17	37893498	38162972	HAP_2	0.152173913043478	0.331444138387774	1.06490659727015	0.755731728086273
17	37893498	38162972	HAP_3	0.091304347826087	0.252948923888972	1.76911233454868	0.886356669491766
17	37893498	38162972	HAP_4	0.199130434782609	0.404783765375173	0.790097636408393	0.608627509711932
17	37893498	38162972	HAP_5	0.177391304347826	0.497740878402391	1.16436641779998	0.669195038060253
17	37893498	38162972	HAP_6	0.0382608695652174	1.73898028620648	2.0221999041702	0.390186152101836
17	37933677	38199249	HAP_1	0.15304347826087	-1.4118368229499	0.993375204219236	0.155798051024065
17	37933677	38199249	HAP_2	0.152173913043478	0.331444138387774	1.06490659727015	0.755731728086273
17	37933677	38199249	HAP_3	0.091304347826087	0.252948923888972	1.76911233454868	0.886356669491766
17	37933677	38199249	HAP_4	0.167826086956522	0.204812128267842	1.23375663419861	0.868211213762318
17	37933677	38199249	HAP_5	0.0382608695652174	1.73898028620648	2.0221999041702	0.390186152101836
17	37933677	38199249	HAP_6	0.198260869565217	0.404783765375173	0.790097636408393	0.608627509711932
17	38013858	38228568	HAP_1	0.16695652173913	0.703649384499078	1.31401987096282	0.59252033838673
17	38013858	38228568	HAP_2	0.153913043478261	-1.4118368229499	0.993375204219236	0.155798051024065
17	38013858	38228568	HAP_3	0.146086956521739	-0.511347933687675	1.0643572666915	0.631109437331629
17	38013858	38228568	HAP_4	0.091304347826087	0.252948923888972	1.76911233454868	0.886356669491766
17	38013858	38228568	HAP_5	0.0373913043478261	1.73898028620648	2.0221999041702	0.390186152101836
17	38013858	38228568	HAP_6	0.198260869565217	0.404783765375173	0.790097636408393	0.608627509711932
17	38148605	38285637	HAP_1	0.16695652173913	0.703649384499078	1.31401987096282	0.59252033838673
17	38148605	38285637	HAP_2	0.0947826086956522	0.252948923888972	1.76911233454868	0.886356669491766
17	38148605	38285637	HAP_3	0.152173913043478	-1.05074741274829	0.978965790510068	0.2835864402077
17	38148605	38285637	HAP_4	0.126086956521739	-0.103321259960953	1.33408046938886	0.938295081661857
17	38148605	38285637	HAP_5	0.237391304347826	0.665715615359303	0.638234741816435	0.297370068486893
17	38182007	38390861	HAP_1	0.151304347826087	-1.05074741274829	0.978965790510068	0.2835864402077
17	38182007	38390861	HAP_2	0.0808695652173913	-0.677144583104108	2.03465092113133	0.739404632960827
17	38182007	38390861	HAP_3	0.125217391304348	-0.103321259960953	1.33408046938886	0.938295081661857
17	38182007	38390861	HAP_4	0.193913043478261	-0.0668715338947563	0.889122728838439	0.940073842874118
17	38182007	38390861	HAP_5	0.236521739130435	0.665715615359303	0.638234741816435	0.297370068486893
17	38182007	38390861	HAP_6	0.0939130434782609	0.252948923888972	1.76911233454868	0.886356669491766
17	38220984	38466151	HAP_1	0.0947826086956522	0.252948923888972	1.76911233454868	0.886356669491766
17	38220984	38466151	HAP_2	0.235652173913043	0.665715615359303	0.638234741816435	0.297370068486893
17	38220984	38466151	HAP_3	0.150434782608696	-0.901643905885705	0.950437805330727	0.343200465621222
17	38220984	38466151	HAP_4	0.0852173913043478	-0.443221738007458	1.76191239258828	0.801475305962166
17	38220984	38466151	HAP_5	0.170434782608696	0.24001256818112	1.10874129115646	0.828697611385158
17	38220984	38466151	HAP_6	0.123478260869565	-0.103321259960953	1.33408046938886	0.938295081661857
17	38264701	38564147	HAP_1	0.124347826086957	-0.103321259960953	1.33408046938886	0.938295081661857
17	38264701	38564147	HAP_2	0.0808695652173913	-0.677144583104108	2.03465092113133	0.739404632960827
17	38264701	38564147	HAP_3	0.170434782608696	0.24001256818112	1.10874129115646	0.828697611385158
17	38264701	38564147	HAP_4	0.0956521739130435	0.252948923888972	1.76911233454868	0.886356669491766
17	38264701	38564147	HAP_5	0.235652173913043	0.665715615359303	0.638234741816435	0.297370068486893
17	38264701	38564147	HAP_6	0.150434782608696	-1.05074741274829	0.978965790510068	0.2835864402077
17	38344268	38648956	HAP_1	0.125217391304348	0.591610575574263	1.2526379882718	0.636901901211531
17	38344268	38648956	HAP_2	0.0808695652173913	-0.677144583104108	2.03465092113133	0.739404632960827
17	38344268	38648956	HAP_3	0.170434782608696	0.24001256818112	1.10874129115646	0.828697611385158
17	38344268	38648956	HAP_4	0.0956521739130435	0.252948923888972	1.76911233454868	0.886356669491766
17	38344268	38648956	HAP_5	0.235652173913043	0.665715615359303	0.638234741816435	0.297370068486893
17	38344268	38648956	HAP_6	0.151304347826087	-1.05074741274829	0.978965790510068	0.2835864402077
17	38444481	38740834	HAP_1	0.170434782608696	0.24001256818112	1.10874129115646	0.828697611385158
17	38444481	38740834	HAP_2	0.0956521739130435	0.252948923888972	1.76911233454868	0.886356669491766
17	38444481	38740834	HAP_3	0.235652173913043	0.665715615359303	0.638234741816435	0.297370068486893
17	38444481	38740834	HAP_4	0.151304347826087	-1.05074741274829	0.978965790510068	0.2835864402077
17	38444481	38740834	HAP_5	0.0982608695652174	1.84320847390333	1.45149279568757	0.204656150966592
17	38508295	38813299	HAP_1	0.0956521739130435	0.252948923888972	1.76911233454868	0.886356669491766
17	38508295	38813299	HAP_2	0.104347826086957	1.84320847390333	1.45149279568757	0.204656150966592
17	38508295	38813299	HAP_3	0.236521739130435	0.665715615359303	0.638234741816435	0.297370068486893
17	38508295	38813299	HAP_4	0.151304347826087	-1.05074741274829	0.978965790510068	0.2835864402077
17	38508295	38813299	HAP_5	0.170434782608696	0.24001256818112	1.10874129115646	0.828697611385158
17	38616461	38843061	HAP_1	0.170434782608696	0.24001256818112	1.10874129115646	0.828697611385158
17	38616461	38843061	HAP_2	0.0956521739130435	0.252948923888972	1.76911233454868	0.886356669491766
17	38616461	38843061	HAP_3	0.152173913043478	-1.05074741274829	0.978965790510068	0.2835864402077
17	38616461	38843061	HAP_4	0.236521739130435	0.665715615359303	0.638234741816435	0.297370068486893
17	38616461	38843061	HAP_5	0.109565217391304	2.22580897306059	1.33771996959883	0.0966933406369283
17	38712287	38916666	HAP_1	0.0956521739130435	0.252948923888972	1.76911233454868	0.886356669491766
17	38712287	38916666	HAP_2	0.107826086956522	1.35758643042802	1.35168331169042	0.315633872946633
17	38712287	38916666	HAP_3	0.261739130434783	0.394280313076419	0.575118005231172	0.493270652417137
17	38712287	38916666	HAP_4	0.161739130434783	-1.24848473150578	0.891409318593493	0.16189336078673
17	38712287	38916666	HAP_5	0.173913043478261	0.24001256818112	1.10874129115646	0.828697611385158
17	38791161	38957074	HAP_1	0.243478260869565	0.722079791574852	0.619550905731946	0.244315506780405
17	38791161	38957074	HAP_2	0.168695652173913	0.707508654601646	1.16766676291126	0.54481477906147
17	38791161	38957074	HAP_3	0.0956521739130435	0.252948923888972	1.76911233454868	0.886356669491766
17	38791161	38957074	HAP_4	0.156521739130435	-1.18660801935719	0.945439755734843	0.209969249951939
17	38791161	38957074	HAP_5	0.10695652173913	1.35758643042802	1.35168331169042	0.315633872946633
17	38835562	39023765	HAP_1	0.24	0.665715615359303	0.638234741816435	0.297370068486893
17	38835562	39023765	HAP_2	0.15304347826087	-1.18660801935719	0.945439755734843	0.209969249951939
17	38835562	39023765	HAP_3	0.0956521739130435	0.252948923888972	1.76911233454868	0.886356669491766
17	38835562	39023765	HAP_4	0.168695652173913	0.707508654601646	1.16766676291126	0.54481477906147
17	38835562	39023765	HAP_5	0.10695652173913	1.35758643042802	1.35168331169042	0.315633872946633
17	38893135	39066713	HAP_1	0.0956521739130435	0.252948923888972	1.76911233454868	0.886356669491766
17	38893135	39066713	HAP_2	0.24	0.665715615359303	0.638234741816435	0.297370068486893
17	38893135	39066713	HAP_3	0.10695652173913	1.35758643042802	1.35168331169042	0.315633872946633
17	38893135	39066713	HAP_4	0.168695652173913	0.707508654601646	1.16766676291126	0.54481477906147
17	38893135	39066713	HAP_5	0.15304347826087	-1.18660801935719	0.945439755734843	0.209969249951939
17	38940250	39103736	HAP_1	0.0965217391304348	0.252948923888972	1.76911233454868	0.886356669491766
17	38940250	39103736	HAP_2	0.403478260869565	-0.428093046106584	0.417008837319828	0.305059786614841
17	38940250	39103736	HAP_3	0.168695652173913	0.707508654601646	1.16766676291126	0.54481477906147
17	38940250	39103736	HAP_4	0.107826086956522	1.35758643042802	1.35168331169042	0.315633872946633
17	39015133	39143323	HAP_1	0.0973913043478261	0.252948923888972	1.76911233454868	0.886356669491766
17	39015133	39143323	HAP_2	0.597391304347826	-0.277936990087443	0.322412592785366	0.389025608406988
17	39015133	39143323	HAP_3	0.168695652173913	0.707508654601646	1.16766676291126	0.54481477906147
17	39053334	39232940	HAP_1	0.168695652173913	0.707508654601646	1.16766676291126	0.54481477906147
17	39053334	39232940	HAP_2	0.0973913043478261	0.252948923888972	1.76911233454868	0.886356669491766
17	39053334	39232940	HAP_3	0.543478260869565	-0.391410820836568	0.338322451822682	0.247797986582861
17	39088104	39261115	HAP_1	0.168695652173913	0.707508654601646	1.16766676291126	0.54481477906147
17	39088104	39261115	HAP_2	0.0773913043478261	-0.677144583104108	2.03465092113133	0.739404632960827
17	39088104	39261115	HAP_3	0.0973913043478261	0.252948923888972	1.76911233454868	0.886356669491766
17	39088104	39261115	HAP_4	0.505217391304348	-0.334445477366096	0.350347200703324	0.340184601496479
17	39128018	39329203	HAP_1	0.0973913043478261	0.252948923888972	1.76911233454868	0.886356669491766
17	39128018	39329203	HAP_2	0.504347826086956	-0.313517078182123	0.351432289876858	0.372714530944185
17	39128018	39329203	HAP_3	0.168695652173913	0.707508654601646	1.16766676291126	0.54481477906147
17	39128018	39329203	HAP_4	0.0773913043478261	-0.677144583104108	2.03465092113133	0.739404632960827
17	39216912	39351508	HAP_1	0.0973913043478261	0.252948923888972	1.76911233454868	0.886356669491766
17	39216912	39351508	HAP_2	0.17304347826087	0.707508654601646	1.16766676291126	0.54481477906147
17	39216912	39351508	HAP_3	0.581739130434783	-0.18917256231212	0.315690988822714	0.549258779137087
17	39251054	39385257	HAP_1	0.168695652173913	0.707508654601646	1.16766676291126	0.54481477906147
17	39251054	39385257	HAP_2	0.580869565217391	-0.168649398608957	0.316244828921181	0.59404543958563
17	39251054	39385257	HAP_3	0.146086956521739	0.829212705685744	1.07018043940025	0.438763342305159
17	39319568	39429059	HAP_1	0.156521739130435	0.829212705685744	1.07018043940025	0.438763342305159
17	39319568	39429059	HAP_2	0.170434782608696	0.321200569171796	1.10845851224362	0.772097318880447
17	39319568	39429059	HAP_3	0.620869565217391	-0.223022634979895	0.30768614523754	0.468853038102671
17	39343420	39449550	HAP_1	0.0391304347826087	-1.3086580162069	2.01329824312337	0.515953280995561
17	39343420	39449550	HAP_2	0.14695652173913	0.829212705685744	1.07018043940025	0.438763342305159
17	39343420	39449550	HAP_3	0.527826086956522	-0.261813597589116	0.333187015836536	0.432324199219329
17	39343420	39449550	HAP_4	0.236521739130435	0.886888379815331	0.655128270422701	0.17635617822108
17	39377524	39494674	HAP_1	0.233913043478261	-0.0573730244752811	0.631307321257559	0.927620555940146
17	39377524	39494674	HAP_2	0.271304347826087	0.0393079957539273	0.603528575150524	0.948093418030843
17	39377524	39494674	HAP_3	0.236521739130435	0.886888379815331	0.655128270422701	0.17635617822108
17	39377524	39494674	HAP_4	0.152173913043478	0.846986170939527	1.06138295325297	0.425206138761517
17	39416058	39554203	HAP_1	0.213913043478261	0.265248801654198	0.704694194840679	0.706759593129635
17	39416058	39554203	HAP_2	0.105217391304348	1.95474109349809	1.44966614337056	0.178070419657757
17	39416058	39554203	HAP_3	0.167826086956522	1.02691051388163	1.16490296713677	0.378401565318242
17	39416058	39554203	HAP_4	0.236521739130435	0.886888379815331	0.655128270422701	0.17635617822108
17	39416058	39554203	HAP_5	0.14	1.13410235611547	1.11159878891818	0.308051581206651
17	39440197	39598638	HAP_1	0.154782608695652	-1.34627870459871	0.915109161958252	0.141805554818913
17	39440197	39598638	HAP_2	0.102608695652174	1.95474109349809	1.44966614337056	0.178070419657757
17	39440197	39598638	HAP_3	0.167826086956522	1.02691051388163	1.16490296713677	0.378401565318242
17	39440197	39598638	HAP_4	0.237391304347826	0.664256892064057	0.647962343243378	0.305734697019651
17	39440197	39598638	HAP_5	0.14	1.13410235611547	1.11159878891818	0.308051581206651
17	39479640	39638552	HAP_1	0.0973913043478261	0.252948923888972	1.76911233454868	0.886356669491766
17	39479640	39638552	HAP_2	0.105217391304348	1.95474109349809	1.44966614337056	0.178070419657757
17	39479640	39638552	HAP_3	0.169565217391304	0.594155152680069	1.10890229722029	0.592305457183731
17	39479640	39638552	HAP_4	0.154782608695652	-1.34627870459871	0.915109161958252	0.141805554818913
17	39479640	39638552	HAP_5	0.237391304347826	0.664256892064057	0.647962343243378	0.305734697019651
17	39541002	39674293	HAP_1	0.105217391304348	1.95474109349809	1.44966614337056	0.178070419657757
17	39541002	39674293	HAP_2	0.154782608695652	-1.34627870459871	0.915109161958252	0.141805554818913
17	39541002	39674293	HAP_3	0.0973913043478261	0.252948923888972	1.76911233454868	0.886356669491766
17	39541002	39674293	HAP_4	0.237391304347826	0.664256892064057	0.647962343243378	0.305734697019651
17	39541002	39674293	HAP_5	0.169565217391304	0.594155152680069	1.10890229722029	0.592305457183731
17	39578675	39694383	HAP_1	0.105217391304348	1.95474109349809	1.44966614337056	0.178070419657757
17	39578675	39694383	HAP_2	0.402608695652174	-0.396259603937942	0.423103616514134	0.349390028894925
17	39578675	39694383	HAP_3	0.170434782608696	0.594155152680069	1.10890229722029	0.592305457183731
17	39578675	39694383	HAP_4	0.0973913043478261	0.252948923888972	1.76911233454868	0.886356669491766
17	39631224	39767062	HAP_1	0.274782608695652	-0.0585370473424796	0.595886054035517	0.921780475821799
17	39631224	39767062	HAP_2	0.154782608695652	-1.34627870459871	0.915109161958252	0.141805554818913
17	39631224	39767062	HAP_3	0.0973913043478261	0.252948923888972	1.76911233454868	0.886356669491766
17	39631224	39767062	HAP_4	0.267826086956522	0.492511689084595	0.571071988825867	0.388816797102391
17	39655795	39810324	HAP_1	0.274782608695652	-0.0585370473424796	0.595886054035517	0.921780475821799
17	39655795	39810324	HAP_2	0.154782608695652	-1.34627870459871	0.915109161958252	0.141805554818913
17	39655795	39810324	HAP_3	0.0973913043478261	0.252948923888972	1.76911233454868	0.886356669491766
17	39655795	39810324	HAP_4	0.267826086956522	0.492511689084595	0.571071988825867	0.388816797102391
17	39687349	39843444	HAP_1	0.105217391304348	1.95474109349809	1.44966614337056	0.178070419657757
17	39687349	39843444	HAP_2	0.169565217391304	0.594155152680069	1.10890229722029	0.592305457183731
17	39687349	39843444	HAP_3	0.154782608695652	-1.34627870459871	0.915109161958252	0.141805554818913
17	39687349	39843444	HAP_4	0.0973913043478261	0.252948923888972	1.76911233454868	0.886356669491766
17	39687349	39843444	HAP_5	0.290434782608696	0.279575207703205	0.556929215447827	0.615868246477939
17	39749769	39885587	HAP_1	0.0973913043478261	0.252948923888972	1.76911233454868	0.886356669491766
17	39749769	39885587	HAP_2	0.105217391304348	1.95474109349809	1.44966614337056	0.178070419657757
17	39749769	39885587	HAP_3	0.46	0.73279644522147	0.379877094153266	0.0542296336905589
17	39749769	39885587	HAP_4	0.154782608695652	-1.34627870459871	0.915109161958252	0.141805554818913
17	39791328	39957761	HAP_1	0.0973913043478261	0.252948923888972	1.76911233454868	0.886356669491766
17	39791328	39957761	HAP_2	0.154782608695652	-1.34627870459871	0.915109161958252	0.141805554818913
17	39791328	39957761	HAP_3	0.105217391304348	1.95474109349809	1.44966614337056	0.178070419657757
17	39791328	39957761	HAP_4	0.110434782608696	-1.3830436458346	1.19340115354762	0.246985358365056
17	39791328	39957761	HAP_5	0.167826086956522	0.594155152680069	1.10890229722029	0.592305457183731
17	39791328	39957761	HAP_6	0.184347826086957	0.63111291870474	0.824490654525149	0.444320237714561
17	39831981	40006402	HAP_1	0.154782608695652	-1.34627870459871	0.915109161958252	0.141805554818913
17	39831981	40006402	HAP_2	0.10695652173913	1.47977164360217	1.34748155049838	0.272597986851362
17	39831981	40006402	HAP_3	0.0973913043478261	0.252948923888972	1.76911233454868	0.886356669491766
17	39831981	40006402	HAP_4	0.110434782608696	-1.3830436458346	1.19340115354762	0.246985358365056
17	39831981	40006402	HAP_5	0.167826086956522	0.594155152680069	1.10890229722029	0.592305457183731
17	39831981	40006402	HAP_6	0.183478260869565	0.63111291870474	0.824490654525149	0.444320237714561
17	39873133	40043158	HAP_1	0.154782608695652	-1.34627870459871	0.915109161958252	0.141805554818913
17	39873133	40043158	HAP_2	0.10695652173913	1.47977164360217	1.34748155049838	0.272597986851362
17	39873133	40043158	HAP_3	0.110434782608696	-1.3830436458346	1.19340115354762	0.246985358365056
17	39873133	40043158	HAP_4	0.167826086956522	0.594155152680069	1.10890229722029	0.592305457183731
17	39873133	40043158	HAP_5	0.183478260869565	0.63111291870474	0.824490654525149	0.444320237714561
17	39873133	40043158	HAP_6	0.0973913043478261	0.252948923888972	1.76911233454868	0.886356669491766
17	39933386	40104978	HAP_1	0.154782608695652	-1.34627870459871	0.915109161958252	0.141805554818913
17	39933386	40104978	HAP_2	0.0982608695652174	0.252948923888972	1.76911233454868	0.886356669491766
17	39933386	40104978	HAP_3	0.105217391304348	1.47977164360217	1.34748155049838	0.272597986851362
17	39933386	40104978	HAP_4	0.166086956521739	0.594155152680069	1.10890229722029	0.592305457183731
17	39933386	40104978	HAP_5	0.190434782608696	0.501287910615942	0.784344363782669	0.523007140832718
17	39933386	40104978	HAP_6	0.141739130434783	-1.19964772661323	0.91770903013196	0.191672527336724
17	39985137	40149820	HAP_1	0.105217391304348	1.47977164360217	1.34748155049838	0.272597986851362
17	39985137	40149820	HAP_2	0.166086956521739	0.594155152680069	1.10890229722029	0.592305457183731
17	39985137	40149820	HAP_3	0.190434782608696	0.501287910615942	0.784344363782669	0.523007140832718
17	39985137	40149820	HAP_4	0.144347826086957	-1.19964772661323	0.91770903013196	0.191672527336724
17	39985137	40149820	HAP_5	0.154782608695652	-1.34627870459871	0.915109161958252	0.141805554818913
17	39985137	40149820	HAP_6	0.0982608695652174	0.252948923888972	1.76911233454868	0.886356669491766
17	40034043	40205611	HAP_1	0.190434782608696	0.501287910615942	0.784344363782669	0.523007140832718
17	40034043	40205611	HAP_2	0.16695652173913	1.67593492670309	1.05859387213898	0.11394508339465
17	40034043	40205611	HAP_3	0.106086956521739	-1.3830436458346	1.19340115354762	0.246985358365056
17	40034043	40205611	HAP_4	0.123478260869565	-1.48110641557955	1.19080520764065	0.214097009635625
17	40034043	40205611	HAP_5	0.105217391304348	1.47977164360217	1.34748155049838	0.272597986851362
17	40034043	40205611	HAP_6	0.156521739130435	-1.52561646842559	0.887276419989333	0.086085315073626
17	40073744	40241450	HAP_1	0.156521739130435	-1.52561646842559	0.887276419989333	0.086085315073626
17	40073744	40241450	HAP_2	0.106086956521739	-1.3830436458346	1.19340115354762	0.246985358365056
17	40073744	40241450	HAP_3	0.466086956521739	0.462980236130318	0.355111806592793	0.192849526283515
17	40073744	40241450	HAP_4	0.103478260869565	-1.01184310156098	1.46179070113007	0.489101241108051
17	40127184	40282950	HAP_1	0.156521739130435	-1.52561646842559	0.887276419989333	0.086085315073626
17	40127184	40282950	HAP_2	0.350434782608696	1.07402627174334	0.453214812310943	0.0181346975459904
17	40127184	40282950	HAP_3	0.108695652173913	1.95474109349809	1.44966614337056	0.178070419657757
17	40127184	40282950	HAP_4	0.0973913043478261	0.252948923888972	1.76911233454868	0.886356669491766
17	40127184	40282950	HAP_5	0.106086956521739	-1.3830436458346	1.19340115354762	0.246985358365056
17	40185967	40313677	HAP_1	0.350434782608696	1.07402627174334	0.453214812310943	0.0181346975459904
17	40185967	40313677	HAP_2	0.109565217391304	1.95474109349809	1.44966614337056	0.178070419657757
17	40185967	40313677	HAP_3	0.106086956521739	-1.3830436458346	1.19340115354762	0.246985358365056
17	40185967	40313677	HAP_4	0.0973913043478261	0.252948923888972	1.76911233454868	0.886356669491766
17	40185967	40313677	HAP_5	0.156521739130435	-1.52561646842559	0.887276419989333	0.086085315073626
17	40231994	40361443	HAP_1	0.350434782608696	1.07402627174334	0.453214812310943	0.0181346975459904
17	40231994	40361443	HAP_2	0.159130434782609	-1.52561646842559	0.887276419989333	0.086085315073626
17	40231994	40361443	HAP_3	0.109565217391304	1.95474109349809	1.44966614337056	0.178070419657757
17	40231994	40361443	HAP_4	0.143478260869565	-1.19964772661323	0.91770903013196	0.191672527336724
17	40231994	40361443	HAP_5	0.0973913043478261	0.252948923888972	1.76911233454868	0.886356669491766
17	40276355	40403422	HAP_1	0.10695652173913	1.95474109349809	1.44966614337056	0.178070419657757
17	40276355	40403422	HAP_2	0.462608695652174	1.21574074690129	0.363700551817696	0.000884877264587329
17	40276355	40403422	HAP_3	0.16	-1.52561646842559	0.887276419989333	0.086085315073626
17	40276355	40403422	HAP_4	0.143478260869565	-1.19964772661323	0.91770903013196	0.191672527336724
17	40304491	40427796	HAP_1	0.103478260869565	1.95474109349809	1.44966614337056	0.178070419657757
17	40304491	40427796	HAP_2	0.356521739130435	1.00684709661682	0.448619155526933	0.0251998603296894
17	40304491	40427796	HAP_3	0.102608695652174	-0.210193102530742	1.57900443035195	0.894148115030861
17	40304491	40427796	HAP_4	0.143478260869565	-1.19964772661323	0.91770903013196	0.191672527336724
17	40304491	40427796	HAP_5	0.180869565217391	-1.4504328026733	0.760256598128111	0.0569238315604039
17	40329031	40464404	HAP_1	0.349565217391304	1.07402627174334	0.453214812310943	0.0181346975459904
17	40329031	40464404	HAP_2	0.101739130434783	-0.210193102530742	1.57900443035195	0.894148115030861
17	40329031	40464404	HAP_3	0.101739130434783	1.95474109349809	1.44966614337056	0.178070419657757
17	40329031	40464404	HAP_4	0.16	-1.52561646842559	0.887276419989333	0.086085315073626
17	40329031	40464404	HAP_5	0.112173913043478	-1.3830436458346	1.19340115354762	0.246985358365056
17	40388983	40491940	HAP_1	0.11304347826087	-1.3830436458346	1.19340115354762	0.246985358365056
17	40388983	40491940	HAP_2	0.101739130434783	1.95474109349809	1.44966614337056	0.178070419657757
17	40388983	40491940	HAP_3	0.349565217391304	1.07402627174334	0.453214812310943	0.0181346975459904
17	40388983	40491940	HAP_4	0.101739130434783	-0.210193102530742	1.57900443035195	0.894148115030861
17	40388983	40491940	HAP_5	0.159130434782609	-1.52561646842559	0.887276419989333	0.086085315073626
17	40414508	40531952	HAP_1	0.0973913043478261	0.252948923888972	1.76911233454868	0.886356669491766
17	40414508	40531952	HAP_2	0.348695652173913	1.07402627174334	0.453214812310943	0.0181346975459904
17	40414508	40531952	HAP_3	0.111304347826087	-1.3830436458346	1.19340115354762	0.246985358365056
17	40414508	40531952	HAP_4	0.101739130434783	1.95474109349809	1.44966614337056	0.178070419657757
17	40414508	40531952	HAP_5	0.159130434782609	-1.52561646842559	0.887276419989333	0.086085315073626
17	40459153	40567937	HAP_1	0.350434782608696	1.08477596428347	0.44738844744602	0.0156359230302149
17	40459153	40567937	HAP_2	0.1	0.252948923888972	1.76911233454868	0.886356669491766
17	40459153	40567937	HAP_3	0.105217391304348	-1.3830436458346	1.19340115354762	0.246985358365056
17	40459153	40567937	HAP_4	0.119130434782609	1.95474109349809	1.44966614337056	0.178070419657757
17	40459153	40567937	HAP_5	0.0330434782608696	-1.24599489023452	2.02319205540903	0.538238922471344
17	40459153	40567937	HAP_6	0.170434782608696	-1.37298548556718	0.813459387872706	0.0919976646946465
17	40481633	40596270	HAP_1	0.118260869565217	1.95474109349809	1.44966614337056	0.178070419657757
17	40481633	40596270	HAP_2	0.104347826086957	-1.3830436458346	1.19340115354762	0.246985358365056
17	40481633	40596270	HAP_3	0.363478260869565	0.927244302150383	0.439227084334536	0.0352062600072843
17	40481633	40596270	HAP_4	0.0973913043478261	0.252948923888972	1.76911233454868	0.886356669491766
17	40481633	40596270	HAP_5	0.0330434782608696	-1.24599489023452	2.02319205540903	0.538238922471344
17	40481633	40596270	HAP_6	0.171304347826087	-1.37298548556718	0.813459387872706	0.0919976646946465
17	40523105	40664481	HAP_1	0.159130434782609	-1.52561646842559	0.887276419989333	0.086085315073626
17	40523105	40664481	HAP_2	0.0973913043478261	0.252948923888972	1.76911233454868	0.886356669491766
17	40523105	40664481	HAP_3	0.117391304347826	1.95474109349809	1.44966614337056	0.178070419657757
17	40523105	40664481	HAP_4	0.104347826086957	-1.3830436458346	1.19340115354762	0.246985358365056
17	40523105	40664481	HAP_5	0.380869565217391	0.523695578007514	0.416676974995992	0.209334305668507
17	40561291	40718745	HAP_1	0.104347826086957	-1.3830436458346	1.19340115354762	0.246985358365056
17	40561291	40718745	HAP_2	0.159130434782609	-1.52561646842559	0.887276419989333	0.086085315073626
17	40561291	40718745	HAP_3	0.0973913043478261	0.252948923888972	1.76911233454868	0.886356669491766
17	40561291	40718745	HAP_4	0.0991304347826087	1.95474109349809	1.44966614337056	0.178070419657757
17	40561291	40718745	HAP_5	0.380869565217391	0.523695578007514	0.416676974995992	0.209334305668507
17	40585212	40766711	HAP_1	0.104347826086957	-1.3830436458346	1.19340115354762	0.246985358365056
17	40585212	40766711	HAP_2	0.158260869565217	-1.51270757291234	0.909989868615026	0.0970033188676107
17	40585212	40766711	HAP_3	0.0973913043478261	0.252948923888972	1.76911233454868	0.886356669491766
17	40585212	40766711	HAP_4	0.100869565217391	1.95474109349809	1.44966614337056	0.178070419657757
17	40585212	40766711	HAP_5	0.381739130434783	0.523695578007514	0.416676974995992	0.209334305668507
17	40625953	40803288	HAP_1	0.166086956521739	-0.928447084798354	0.797684342016135	0.244947106964456
17	40625953	40803288	HAP_2	0.100869565217391	1.95474109349809	1.44966614337056	0.178070419657757
17	40625953	40803288	HAP_3	0.104347826086957	-1.3830436458346	1.19340115354762	0.246985358365056
17	40625953	40803288	HAP_4	0.381739130434783	0.523695578007514	0.416676974995992	0.209334305668507
17	40625953	40803288	HAP_5	0.0982608695652174	0.252948923888972	1.76911233454868	0.886356669491766
17	40701987	40845862	HAP_1	0.166086956521739	-0.928447084798354	0.797684342016135	0.244947106964456
17	40701987	40845862	HAP_2	0.100869565217391	1.28359281316023	1.33815267644693	0.337856643596138
17	40701987	40845862	HAP_3	0.0982608695652174	0.252948923888972	1.76911233454868	0.886356669491766
17	40701987	40845862	HAP_4	0.517391304347826	0.122778910800056	0.343171365913388	0.720644337286095
17	40749116	40885885	HAP_1	0.0973913043478261	0.252948923888972	1.76911233454868	0.886356669491766
17	40749116	40885885	HAP_2	0.103478260869565	-1.3830436458346	1.19340115354762	0.246985358365056
17	40749116	40885885	HAP_3	0.395652173913043	0.588196982136279	0.399207708150503	0.141200135168069
17	40749116	40885885	HAP_4	0.160869565217391	-1.52561646842559	0.887276419989333	0.086085315073626
17	40749116	40885885	HAP_5	0.1	1.28359281316023	1.33815267644693	0.337856643596138
17	40784086	40931723	HAP_1	0.0973913043478261	0.252948923888972	1.76911233454868	0.886356669491766
17	40784086	40931723	HAP_2	0.103478260869565	-1.3830436458346	1.19340115354762	0.246985358365056
17	40784086	40931723	HAP_3	0.395652173913043	0.588196982136279	0.399207708150503	0.141200135168069
17	40784086	40931723	HAP_4	0.0991304347826087	1.28359281316023	1.33815267644693	0.337856643596138
17	40784086	40931723	HAP_5	0.160869565217391	-1.52561646842559	0.887276419989333	0.086085315073626
17	40832905	41019917	HAP_1	0.16	-1.52561646842559	0.887276419989333	0.086085315073626
17	40832905	41019917	HAP_2	0.1	0.252948923888972	1.76911233454868	0.886356669491766
17	40832905	41019917	HAP_3	0.0991304347826087	1.28359281316023	1.33815267644693	0.337856643596138
17	40832905	41019917	HAP_4	0.102608695652174	-1.3830436458346	1.19340115354762	0.246985358365056
17	40832905	41019917	HAP_5	0.0330434782608696	-1.24599489023452	2.02319205540903	0.538238922471344
17	40832905	41019917	HAP_6	0.343478260869565	0.899054102383944	0.458366588588947	0.0503221324164856
17	40880376	41071728	HAP_1	0.16	-1.52561646842559	0.887276419989333	0.086085315073626
17	40880376	41071728	HAP_2	0.1	1.28359281316023	1.33815267644693	0.337856643596138
17	40880376	41071728	HAP_3	0.103478260869565	-1.3830436458346	1.19340115354762	0.246985358365056
17	40880376	41071728	HAP_4	0.0982608695652174	0.252948923888972	1.76911233454868	0.886356669491766
17	40880376	41071728	HAP_5	0.0330434782608696	-1.24599489023452	2.02319205540903	0.538238922471344
17	40880376	41071728	HAP_6	0.341739130434783	0.768160712113071	0.465543505289104	0.0994955541859884
17	40925946	41133085	HAP_1	0.1	1.28359281316023	1.33815267644693	0.337856643596138
17	40925946	41133085	HAP_2	0.16	-1.52561646842559	0.887276419989333	0.086085315073626
17	40925946	41133085	HAP_3	0.0330434782608696	-1.24599489023452	2.02319205540903	0.538238922471344
17	40925946	41133085	HAP_4	0.104347826086957	-1.3830436458346	1.19340115354762	0.246985358365056
17	40925946	41133085	HAP_5	0.340869565217391	0.768160712113071	0.465543505289104	0.0994955541859884
17	40925946	41133085	HAP_6	0.0973913043478261	0.252948923888972	1.76911233454868	0.886356669491766
17	41001520	41159494	HAP_1	0.105217391304348	0.643160657136404	1.25495646455821	0.608505001783563
17	41001520	41159494	HAP_2	0.0339130434782609	-1.24599489023452	2.02319205540903	0.538238922471344
17	41001520	41159494	HAP_3	0.104347826086957	-1.3830436458346	1.19340115354762	0.246985358365056
17	41001520	41159494	HAP_4	0.344347826086957	0.872319345574331	0.457308078757072	0.0569641321588747
17	41001520	41159494	HAP_5	0.218260869565217	0.0997127307968447	0.692809169626697	0.885611091849262
17	41001520	41159494	HAP_6	0.0973913043478261	0.252948923888972	1.76911233454868	0.886356669491766
17	41053123	41221809	HAP_1	0.344347826086957	0.872319345574331	0.457308078757072	0.0569641321588747
17	41053123	41221809	HAP_2	0.113913043478261	1.05298487245259	1.0829503114343	0.331304795427314
17	41053123	41221809	HAP_3	0.0991304347826087	0.252948923888972	1.76911233454868	0.886356669491766
17	41053123	41221809	HAP_4	0.26695652173913	-0.448320373551999	0.593335109965621	0.450209291579963
17	41053123	41221809	HAP_5	0.0547826086956522	-1.24599489023452	2.02319205540903	0.538238922471344
17	41122373	41263771	HAP_1	0.343478260869565	0.727380215178054	0.457118675801288	0.112120489426367
17	41122373	41263771	HAP_2	0.255652173913043	-0.344617849838947	0.604177829866831	0.568640214117097
17	41122373	41263771	HAP_3	0.0991304347826087	0.252948923888972	1.76911233454868	0.886356669491766
17	41122373	41263771	HAP_4	0.0365217391304348	-1.24599489023452	2.02319205540903	0.538238922471344
17	41122373	41263771	HAP_5	0.132173913043478	0.312267314159526	0.926601374828637	0.736240557151608
17	41152506	41294445	HAP_1	0.258260869565217	-0.368519794316652	0.596823593957023	0.537175822892084
17	41152506	41294445	HAP_2	0.0356521739130435	-1.24599489023452	2.02319205540903	0.538238922471344
17	41152506	41294445	HAP_3	0.344347826086957	0.622916703300409	0.458993990889465	0.175283174528327
17	41152506	41294445	HAP_4	0.128695652173913	-1.47455792514552	0.989032675918017	0.136546374533713
17	41152506	41294445	HAP_5	0.0991304347826087	0.252948923888972	1.76911233454868	0.886356669491766
17	41207816	41342678	HAP_1	0.256521739130435	-0.368519794316652	0.596823593957023	0.537175822892084
17	41207816	41342678	HAP_2	0.0339130434782609	-1.24599489023452	2.02319205540903	0.538238922471344
17	41207816	41342678	HAP_3	0.342608695652174	0.622916703300409	0.458993990889465	0.175283174528327
17	41207816	41342678	HAP_4	0.109565217391304	-1.3830436458346	1.19340115354762	0.246985358365056
17	41207816	41342678	HAP_5	0.0956521739130435	1.06993177520416	2.03850592378156	0.599886962739104
17	41243456	41406906	HAP_1	0.0956521739130435	1.06993177520416	2.03850592378156	0.599886962739104
17	41243456	41406906	HAP_2	0.0921739130434783	1.56926460654119	1.44466144113605	0.277833747771006
17	41243456	41406906	HAP_3	0.160869565217391	-1.52561646842559	0.887276419989333	0.086085315073626
17	41243456	41406906	HAP_4	0.0330434782608696	-1.24599489023452	2.02319205540903	0.538238922471344
17	41243456	41406906	HAP_5	0.337391304347826	0.506256517563908	0.469811647205791	0.281686503447424
17	41243456	41406906	HAP_6	0.109565217391304	-1.3830436458346	1.19340115354762	0.246985358365056
17	41284736	41482814	HAP_1	0.0921739130434783	1.56926460654119	1.44466144113605	0.277833747771006
17	41284736	41482814	HAP_2	0.156521739130435	-1.38737941541744	0.91508145749191	0.130049564775519
17	41284736	41482814	HAP_3	0.0956521739130435	1.06993177520416	2.03850592378156	0.599886962739104
17	41284736	41482814	HAP_4	0.0330434782608696	-1.24599489023452	2.02319205540903	0.538238922471344
17	41284736	41482814	HAP_5	0.336521739130435	0.518988792048252	0.473266318216119	0.27328138028633
17	41284736	41482814	HAP_6	0.108695652173913	-1.3830436458346	1.19340115354762	0.246985358365056
17	41328134	41562921	HAP_1	0.108695652173913	-1.3830436458346	1.19340115354762	0.246985358365056
17	41328134	41562921	HAP_2	0.0956521739130435	1.06993177520416	2.03850592378156	0.599886962739104
17	41328134	41562921	HAP_3	0.336521739130435	0.518988792048252	0.473266318216119	0.27328138028633
17	41328134	41562921	HAP_4	0.0921739130434783	1.56926460654119	1.44466144113605	0.277833747771006
17	41328134	41562921	HAP_5	0.158260869565217	-1.38737941541744	0.91508145749191	0.130049564775519
17	41328134	41562921	HAP_6	0.0330434782608696	-1.24599489023452	2.02319205540903	0.538238922471344
17	41399483	41655070	HAP_1	0.0956521739130435	1.06993177520416	2.03850592378156	0.599886962739104
17	41399483	41655070	HAP_2	0.159130434782609	-1.42317159219102	0.894745892302432	0.112264774870416
17	41399483	41655070	HAP_3	0.0939130434782609	1.56926460654119	1.44466144113605	0.277833747771006
17	41399483	41655070	HAP_4	0.339130434782609	0.475732371167431	0.467827161691773	0.30963965953116
17	41399483	41655070	HAP_5	0.108695652173913	-1.3830436458346	1.19340115354762	0.246985358365056
17	41399483	41655070	HAP_6	0.0330434782608696	-1.24599489023452	2.02319205540903	0.538238922471344
17	41475799	41735777	HAP_1	0.0330434782608696	-1.24599489023452	2.02319205540903	0.538238922471344
17	41475799	41735777	HAP_2	0.0956521739130435	1.06993177520416	2.03850592378156	0.599886962739104
17	41475799	41735777	HAP_3	0.159130434782609	-1.42317159219102	0.894745892302432	0.112264774870416
17	41475799	41735777	HAP_4	0.336521739130435	0.365294702576502	0.471058900411223	0.438384835032612
17	41475799	41735777	HAP_5	0.202608695652174	-1.06573561206525	0.703433910163892	0.130322641771093
17	41544786	41816797	HAP_1	0.0617391304347826	-2.48862595443926	1.73475979500026	0.151967257986889
17	41544786	41816797	HAP_2	0.0956521739130435	1.28154350194686	2.02283182645361	0.526639248871713
17	41544786	41816797	HAP_3	0.0330434782608696	-1.24599489023452	2.02319205540903	0.538238922471344
17	41544786	41816797	HAP_4	0.331304347826087	0.442710960297512	0.473598440432015	0.350302491531044
17	41544786	41816797	HAP_5	0.0939130434782609	1.56926460654119	1.44466144113605	0.277833747771006
17	41544786	41816797	HAP_6	0.107826086956522	-1.3830436458346	1.19340115354762	0.246985358365056
17	41544786	41816797	HAP_7	0.0956521739130435	1.06993177520416	2.03850592378156	0.599886962739104
17	41622562	41877838	HAP_1	0.0947826086956522	1.63049832057906	1.33639159190594	0.222948066338609
17	41622562	41877838	HAP_2	0.0634782608695652	-2.48862595443926	1.73475979500026	0.151967257986889
17	41622562	41877838	HAP_3	0.0956521739130435	1.28154350194686	2.02283182645361	0.526639248871713
17	41622562	41877838	HAP_4	0.10695652173913	-1.3830436458346	1.19340115354762	0.246985358365056
17	41622562	41877838	HAP_5	0.0956521739130435	1.06993177520416	2.03850592378156	0.599886962739104
17	41622562	41877838	HAP_6	0.0330434782608696	-1.24599489023452	2.02319205540903	0.538238922471344
17	41622562	41877838	HAP_7	0.337391304347826	0.34712281297292	0.465285971879682	0.455954062587773
17	41706450	41933427	HAP_1	0.0947826086956522	1.63049832057906	1.33639159190594	0.222948066338609
17	41706450	41933427	HAP_2	0.0634782608695652	-2.48862595443926	1.73475979500026	0.151967257986889
17	41706450	41933427	HAP_3	0.0956521739130435	1.28154350194686	2.02283182645361	0.526639248871713
17	41706450	41933427	HAP_4	0.107826086956522	-1.3830436458346	1.19340115354762	0.246985358365056
17	41706450	41933427	HAP_5	0.154782608695652	-0.0999488906912838	0.952750122695372	0.916488088232904
17	41706450	41933427	HAP_6	0.0330434782608696	-1.24599489023452	2.02319205540903	0.538238922471344
17	41706450	41933427	HAP_7	0.338260869565217	0.435080088645382	0.463252286762256	0.348038692666042
17	41778045	41981052	HAP_1	0.0408695652173913	-1.24599489023452	2.02319205540903	0.538238922471344
17	41778045	41981052	HAP_2	0.0965217391304348	1.63049832057906	1.33639159190594	0.222948066338609
17	41778045	41981052	HAP_3	0.207826086956522	-0.254972916618924	0.751306979547125	0.734455922751923
17	41778045	41981052	HAP_4	0.0956521739130435	1.06993177520416	2.03850592378156	0.599886962739104
17	41778045	41981052	HAP_5	0.404347826086957	0.331865739255759	0.4081697992717	0.416529080308804
17	41859591	42036354	HAP_1	0.208695652173913	-0.254972916618924	0.751306979547125	0.734455922751923
17	41859591	42036354	HAP_2	0.404347826086957	0.331865739255759	0.4081697992717	0.416529080308804
17	41859591	42036354	HAP_3	0.0956521739130435	1.06993177520416	2.03850592378156	0.599886962739104
17	41859591	42036354	HAP_4	0.0443478260869565	-1.03124860327933	1.75163094910818	0.556274772479133
17	41859591	42036354	HAP_5	0.0965217391304348	1.63049832057906	1.33639159190594	0.222948066338609
17	41915396	42088278	HAP_1	0.110434782608696	-1.3830436458346	1.19340115354762	0.246985358365056
17	41915396	42088278	HAP_2	0.110434782608696	1.00861561535318	1.58117029712597	0.523803908534563
17	41915396	42088278	HAP_3	0.0956521739130435	1.06993177520416	2.03850592378156	0.599886962739104
17	41915396	42088278	HAP_4	0.404347826086957	0.331865739255759	0.4081697992717	0.416529080308804
17	41915396	42088278	HAP_5	0.0417391304347826	-1.24599489023452	2.02319205540903	0.538238922471344
17	41915396	42088278	HAP_6	0.0965217391304348	1.63049832057906	1.33639159190594	0.222948066338609
17	41969506	42121349	HAP_1	0.0965217391304348	1.63049832057906	1.33639159190594	0.222948066338609
17	41969506	42121349	HAP_2	0.404347826086957	0.331865739255759	0.4081697992717	0.416529080308804
17	41969506	42121349	HAP_3	0.113913043478261	-1.69465760817611	1.13453739991233	0.135815461009222
17	41969506	42121349	HAP_4	0.146086956521739	-0.429489285518264	1.076903350594	0.690178221687595
17	41969506	42121349	HAP_5	0.103478260869565	1.06993177520416	2.03850592378156	0.599886962739104
17	42011878	42199769	HAP_1	0.404347826086957	0.331865739255759	0.4081697992717	0.416529080308804
17	42011878	42199769	HAP_2	0.0930434782608696	1.56926460654119	1.44466144113605	0.277833747771006
17	42011878	42199769	HAP_3	0.108695652173913	-1.69465760817611	1.13453739991233	0.135815461009222
17	42011878	42199769	HAP_4	0.14	0.152146848680639	1.18533124894921	0.897911518956727
17	42011878	42199769	HAP_5	0.0956521739130435	1.06993177520416	2.03850592378156	0.599886962739104
17	42072987	42254151	HAP_1	0.404347826086957	0.331865739255759	0.4081697992717	0.416529080308804
17	42072987	42254151	HAP_2	0.108695652173913	-1.69465760817611	1.13453739991233	0.135815461009222
17	42072987	42254151	HAP_3	0.141739130434783	0.152146848680639	1.18533124894921	0.897911518956727
17	42072987	42254151	HAP_4	0.0973913043478261	1.06993177520416	2.03850592378156	0.599886962739104
17	42072987	42254151	HAP_5	0.105217391304348	1.56926460654119	1.44466144113605	0.277833747771006
17	42103930	42311341	HAP_1	0.141739130434783	0.152146848680639	1.18533124894921	0.897911518956727
17	42103930	42311341	HAP_2	0.0973913043478261	1.06993177520416	2.03850592378156	0.599886962739104
17	42103930	42311341	HAP_3	0.1	1.56926460654119	1.44466144113605	0.277833747771006
17	42103930	42311341	HAP_4	0.405217391304348	0.331865739255759	0.4081697992717	0.416529080308804
17	42103930	42311341	HAP_5	0.108695652173913	-1.69465760817611	1.13453739991233	0.135815461009222
17	42185350	42377322	HAP_1	0.390434782608696	0.465552063762128	0.419315183698174	0.267358539337238
17	42185350	42377322	HAP_2	0.10695652173913	-1.69465760817611	1.13453739991233	0.135815461009222
17	42185350	42377322	HAP_3	0.0939130434782609	1.28154350194686	2.02283182645361	0.526639248871713
17	42185350	42377322	HAP_4	0.0478260869565217	-1.24599489023452	2.02319205540903	0.538238922471344
17	42185350	42377322	HAP_5	0.238260869565217	-0.175279046867134	0.62104147043063	0.777867959683246
17	42233909	42397410	HAP_1	0.0939130434782609	1.28154350194686	2.02283182645361	0.526639248871713
17	42233909	42397410	HAP_2	0.0478260869565217	-1.24599489023452	2.02319205540903	0.538238922471344
17	42233909	42397410	HAP_3	0.146086956521739	0.0624393175128206	1.02674611026046	0.951529906532457
17	42233909	42397410	HAP_4	0.0904347826086957	0.781571137801914	1.57385404407297	0.619667477178901
17	42233909	42397410	HAP_5	0.392173913043478	0.450661784631582	0.418019633651851	0.281457174626157
17	42233909	42397410	HAP_6	0.10695652173913	-1.69465760817611	1.13453739991233	0.135815461009222
17	42295085	42455348	HAP_1	0.393913043478261	0.45852552227759	0.415703426833918	0.270494405482941
17	42295085	42455348	HAP_2	0.0904347826086957	0.781571137801914	1.57385404407297	0.619667477178901
17	42295085	42455348	HAP_3	0.106086956521739	-1.19185526638209	1.19666599068067	0.319688542657072
17	42295085	42455348	HAP_4	0.0939130434782609	1.28154350194686	2.02283182645361	0.526639248871713
17	42295085	42455348	HAP_5	0.0478260869565217	-1.24599489023452	2.02319205540903	0.538238922471344
17	42360448	42513958	HAP_1	0.104347826086957	-1.19185526638209	1.19666599068067	0.319688542657072
17	42360448	42513958	HAP_2	0.495652173913044	0.140629877960344	0.354616900224179	0.691836249007377
17	42360448	42513958	HAP_3	0.0478260869565217	-1.24599489023452	2.02319205540903	0.538238922471344
17	42360448	42513958	HAP_4	0.0669565217391304	-1.07391109036967	2.02645946198435	0.596359693144002
17	42360448	42513958	HAP_5	0.109565217391304	2.37322776276436	1.76606084835674	0.179556216256344
17	42360448	42513958	HAP_6	0.091304347826087	0.781571137801914	1.57385404407297	0.619667477178901
17	42387973	42575757	HAP_1	0.498260869565217	0.0837304732793759	0.353106609569625	0.812646078624022
17	42387973	42575757	HAP_2	0.048695652173913	-1.24599489023452	2.02319205540903	0.538238922471344
17	42387973	42575757	HAP_3	0.105217391304348	-1.19185526638209	1.19666599068067	0.319688542657072
17	42387973	42575757	HAP_4	0.0991304347826087	0.21343307550503	1.43324087335663	0.881673017109299
17	42387973	42575757	HAP_5	0.06	-1.07391109036967	2.02645946198435	0.596359693144002
17	42387973	42575757	HAP_6	0.109565217391304	2.37322776276436	1.76606084835674	0.179556216256344
17	42434041	42642176	HAP_1	0.104347826086957	-1.69465760817611	1.13453739991233	0.135815461009222
17	42434041	42642176	HAP_2	0.54695652173913	-0.0304227357240654	0.336209171771971	0.927932047423075
17	42434041	42642176	HAP_3	0.091304347826087	0.781571137801914	1.57385404407297	0.619667477178901
17	42434041	42642176	HAP_4	0.0539130434782609	-1.07391109036967	2.02645946198435	0.596359693144002
17	42434041	42642176	HAP_5	0.109565217391304	2.37322776276436	1.76606084835674	0.179556216256344
17	42492877	42724899	HAP_1	0.0947826086956522	1.28432980010408	1.76781412218553	0.467830331727996
17	42492877	42724899	HAP_2	0.405217391304348	0.366801126693869	0.407003233911327	0.367855219001042
17	42492877	42724899	HAP_3	0.048695652173913	-1.24599489023452	2.02319205540903	0.538238922471344
17	42492877	42724899	HAP_4	0.0904347826086957	0.781571137801914	1.57385404407297	0.619667477178901
17	42492877	42724899	HAP_5	0.103478260869565	-1.78176172706283	1.19411910020318	0.136230396644695
17	42492877	42724899	HAP_6	0.109565217391304	2.37322776276436	1.76606084835674	0.179556216256344
17	42553713	42776037	HAP_1	0.0904347826086957	0.781571137801914	1.57385404407297	0.619667477178901
17	42553713	42776037	HAP_2	0.117391304347826	2.37322776276436	1.76606084835674	0.179556216256344
17	42553713	42776037	HAP_3	0.103478260869565	-1.78176172706283	1.19411910020318	0.136230396644695
17	42553713	42776037	HAP_4	0.0947826086956522	1.28432980010408	1.76781412218553	0.467830331727996
17	42553713	42776037	HAP_5	0.393913043478261	0.411471171248108	0.413963213439903	0.320660348798981
17	42553713	42776037	HAP_6	0.0504347826086957	-1.24599489023452	2.02319205540903	0.538238922471344
17	42634517	42838104	HAP_1	0.0904347826086957	0.781571137801914	1.57385404407297	0.619667477178901
17	42634517	42838104	HAP_2	0.0947826086956522	1.28432980010408	1.76781412218553	0.467830331727996
17	42634517	42838104	HAP_3	0.399130434782609	0.394286215678996	0.411940866760741	0.338906756779105
17	42634517	42838104	HAP_4	0.126086956521739	2.37322776276436	1.76606084835674	0.179556216256344
17	42634517	42838104	HAP_5	0.103478260869565	-1.78176172706283	1.19411910020318	0.136230396644695
17	42634517	42838104	HAP_6	0.0504347826086957	-1.24599489023452	2.02319205540903	0.538238922471344
17	42696895	42924904	HAP_1	0.0504347826086957	-1.24599489023452	2.02319205540903	0.538238922471344
17	42696895	42924904	HAP_2	0.401739130434783	0.327461627724936	0.408394491533033	0.422992081376574
17	42696895	42924904	HAP_3	0.111304347826087	2.37322776276436	1.76606084835674	0.179556216256344
17	42696895	42924904	HAP_4	0.0895652173913044	0.781571137801914	1.57385404407297	0.619667477178901
17	42696895	42924904	HAP_5	0.103478260869565	-1.78176172706283	1.19411910020318	0.136230396644695
17	42696895	42924904	HAP_6	0.0973913043478261	1.28432980010408	1.76781412218553	0.467830331727996
17	42767593	43021253	HAP_1	0.111304347826087	0.265095950447917	1.26343519513432	0.833882981432641
17	42767593	43021253	HAP_2	0.286086956521739	0.336813507597842	0.54189501286311	0.534491464436522
17	42767593	43021253	HAP_3	0.114782608695652	-1.07232907156102	1.58718201066087	0.499560971470206
17	42767593	43021253	HAP_4	0.104347826086957	-1.78176172706283	1.19411910020318	0.136230396644695
17	42767593	43021253	HAP_5	0.0504347826086957	-1.24599489023452	2.02319205540903	0.538238922471344
17	42767593	43021253	HAP_6	0.0973913043478261	0.781571137801914	1.57385404407297	0.619667477178901
17	42767593	43021253	HAP_7	0.112173913043478	2.37322776276436	1.76606084835674	0.179556216256344
17	42819624	43120784	HAP_1	0.0895652173913044	0.781571137801914	1.57385404407297	0.619667477178901
17	42819624	43120784	HAP_2	0.112173913043478	2.37322776276436	1.76606084835674	0.179556216256344
17	42819624	43120784	HAP_3	0.0504347826086957	-1.24599489023452	2.02319205540903	0.538238922471344
17	42819624	43120784	HAP_4	0.110434782608696	0.300218947581351	1.34336699196916	0.823241249740922
17	42819624	43120784	HAP_5	0.281739130434783	0.336813507597842	0.54189501286311	0.534491464436522
17	42819624	43120784	HAP_6	0.114782608695652	-1.07232907156102	1.58718201066087	0.499560971470206
17	42819624	43120784	HAP_7	0.102608695652174	-1.78176172706283	1.19411910020318	0.136230396644695
17	42896315	43226045	HAP_1	0.0904347826086957	0.781571137801914	1.57385404407297	0.619667477178901
17	42896315	43226045	HAP_2	0.394782608695652	-0.0523034002207029	0.404714449181793	0.897217688877012
17	42896315	43226045	HAP_3	0.11304347826087	2.37322776276436	1.76606084835674	0.179556216256344
17	42896315	43226045	HAP_4	0.164347826086957	-0.469525681719676	0.979123906730408	0.631743539594273
17	42896315	43226045	HAP_5	0.102608695652174	-1.78176172706283	1.19411910020318	0.136230396644695
17	42986163	43304721	HAP_1	0.495652173913044	-0.172783405968652	0.347195335616527	0.618922067963591
17	42986163	43304721	HAP_2	0.11304347826087	2.37322776276436	1.76606084835674	0.179556216256344
17	42986163	43304721	HAP_3	0.161739130434783	-0.498193574848207	1.0193494306786	0.625218707705627
17	42986163	43304721	HAP_4	0.0904347826086957	0.781571137801914	1.57385404407297	0.619667477178901
17	43089763	43358962	HAP_1	0.0956521739130435	1.91744125768116	1.5908529902906	0.228598118823116
17	43089763	43358962	HAP_2	0.405217391304348	-0.11334425763414	0.405484024264617	0.779942270064151
17	43089763	43358962	HAP_3	0.11304347826087	2.37322776276436	1.76606084835674	0.179556216256344
17	43089763	43358962	HAP_4	0.153913043478261	-0.591644293940309	1.11701701398335	0.596553712063313
17	43089763	43358962	HAP_5	0.0904347826086957	0.781571137801914	1.57385404407297	0.619667477178901
17	43171327	43399680	HAP_1	0.153913043478261	-0.591644293940309	1.11701701398335	0.596553712063313
17	43171327	43399680	HAP_2	0.0904347826086957	0.781571137801914	1.57385404407297	0.619667477178901
17	43171327	43399680	HAP_3	0.11304347826087	2.37322776276436	1.76606084835674	0.179556216256344
17	43171327	43399680	HAP_4	0.0947826086956522	1.91744125768116	1.5908529902906	0.228598118823116
17	43171327	43399680	HAP_5	0.404347826086957	-0.11334425763414	0.405484024264617	0.779942270064151
17	43289372	43469857	HAP_1	0.16	-0.894267736682464	1.06486876749538	0.401382402549191
17	43289372	43469857	HAP_2	0.0895652173913044	0.781571137801914	1.57385404407297	0.619667477178901
17	43289372	43469857	HAP_3	0.11304347826087	2.37322776276436	1.76606084835674	0.179556216256344
17	43289372	43469857	HAP_4	0.0930434782608696	2.74289323722071	1.77633834242287	0.123120278651919
17	43289372	43469857	HAP_5	0.405217391304348	-0.124122219591681	0.403799765596149	0.75866378495249
17	43345749	43531608	HAP_1	0.405217391304348	-0.124122219591681	0.403799765596149	0.75866378495249
17	43345749	43531608	HAP_2	0.16	-0.894267736682464	1.06486876749538	0.401382402549191
17	43345749	43531608	HAP_3	0.103478260869565	2.74289323722071	1.77633834242287	0.123120278651919
17	43345749	43531608	HAP_4	0.134782608695652	3.0501984151497	1.33895445203545	0.0230984601112514
17	43345749	43531608	HAP_5	0.0895652173913044	0.781571137801914	1.57385404407297	0.619667477178901
17	43388401	43575843	HAP_1	0.135652173913043	3.0501984151497	1.33895445203545	0.0230984601112514
17	43388401	43575843	HAP_2	0.165217391304348	-0.863226526158016	1.02216136794158	0.398743265271935
17	43388401	43575843	HAP_3	0.404347826086957	-0.124122219591681	0.403799765596149	0.75866378495249
17	43388401	43575843	HAP_4	0.0904347826086957	0.781571137801914	1.57385404407297	0.619667477178901
17	43388401	43575843	HAP_5	0.103478260869565	2.74289323722071	1.77633834242287	0.123120278651919
17	43445565	43616172	HAP_1	0.115652173913043	2.37322776276436	1.76606084835674	0.179556216256344
17	43445565	43616172	HAP_2	0.12	1.53431937571772	1.60357465229303	0.33907358630129
17	43445565	43616172	HAP_3	0.399130434782609	-0.197952244944991	0.404646688600121	0.624892574757285
17	43445565	43616172	HAP_4	0.159130434782609	-0.894267736682464	1.06486876749538	0.401382402549191
17	43445565	43616172	HAP_5	0.0895652173913044	0.781571137801914	1.57385404407297	0.619667477178901
17	43498841	43660274	HAP_1	0.393913043478261	-0.400392889448092	0.410255011499282	0.329503692100825
17	43498841	43660274	HAP_2	0.16	-0.894267736682464	1.06486876749538	0.401382402549191
17	43498841	43660274	HAP_3	0.0895652173913044	0.781571137801914	1.57385404407297	0.619667477178901
17	43498841	43660274	HAP_4	0.115652173913043	2.37322776276436	1.76606084835674	0.179556216256344
17	43498841	43660274	HAP_5	0.0965217391304348	2.74289323722071	1.77633834242287	0.123120278651919
17	43566898	43700414	HAP_1	0.115652173913043	2.37322776276436	1.76606084835674	0.179556216256344
17	43566898	43700414	HAP_2	0.0965217391304348	2.74289323722071	1.77633834242287	0.123120278651919
17	43566898	43700414	HAP_3	0.0895652173913044	0.781571137801914	1.57385404407297	0.619667477178901
17	43566898	43700414	HAP_4	0.393913043478261	-0.400392889448092	0.410255011499282	0.329503692100825
17	43566898	43700414	HAP_5	0.16	-0.894267736682464	1.06486876749538	0.401382402549191
17	43600940	43754009	HAP_1	0.396521739130435	-0.0684731348424485	0.410986819821031	0.867739489466353
17	43600940	43754009	HAP_2	0.159130434782609	-0.894267736682464	1.06486876749538	0.401382402549191
17	43600940	43754009	HAP_3	0.117391304347826	2.37322776276436	1.76606084835674	0.179556216256344
17	43600940	43754009	HAP_4	0.102608695652174	2.74289323722071	1.77633834242287	0.123120278651919
17	43600940	43754009	HAP_5	0.0895652173913044	0.781571137801914	1.57385404407297	0.619667477178901
17	43645965	43820365	HAP_1	0.398260869565217	-0.0684731348424485	0.410986819821031	0.867739489466353
17	43645965	43820365	HAP_2	0.16	-0.894267736682464	1.06486876749538	0.401382402549191
17	43645965	43820365	HAP_3	0.118260869565217	2.37322776276436	1.76606084835674	0.179556216256344
17	43645965	43820365	HAP_4	0.105217391304348	2.74289323722071	1.77633834242287	0.123120278651919
17	43645965	43820365	HAP_5	0.0895652173913044	0.781571137801914	1.57385404407297	0.619667477178901
17	43683770	43879620	HAP_1	0.0895652173913044	0.781571137801914	1.57385404407297	0.619667477178901
17	43683770	43879620	HAP_2	0.4	-0.0684731348424485	0.410986819821031	0.867739489466353
17	43683770	43879620	HAP_3	0.16	-0.894267736682464	1.06486876749538	0.401382402549191
17	43683770	43879620	HAP_4	0.118260869565217	2.37322776276436	1.76606084835674	0.179556216256344
17	43683770	43879620	HAP_5	0.105217391304348	2.74289323722071	1.77633834242287	0.123120278651919
17	43721521	43922180	HAP_1	0.4	-0.0684731348424485	0.410986819821031	0.867739489466353
17	43721521	43922180	HAP_2	0.0895652173913044	0.781571137801914	1.57385404407297	0.619667477178901
17	43721521	43922180	HAP_3	0.118260869565217	2.37322776276436	1.76606084835674	0.179556216256344
17	43721521	43922180	HAP_4	0.16	-0.894267736682464	1.06486876749538	0.401382402549191
17	43721521	43922180	HAP_5	0.105217391304348	2.74289323722071	1.77633834242287	0.123120278651919
17	43799305	43976619	HAP_1	0.250434782608696	-0.0166234421911693	0.59380978344581	0.977676429652975
17	43799305	43976619	HAP_2	0.118260869565217	2.37322776276436	1.76606084835674	0.179556216256344
17	43799305	43976619	HAP_3	0.400869565217391	-0.0684731348424485	0.410986819821031	0.867739489466353
17	43799305	43976619	HAP_4	0.105217391304348	2.74289323722071	1.77633834242287	0.123120278651919
17	43862034	44029199	HAP_1	0.400869565217391	-0.0684731348424485	0.410986819821031	0.867739489466353
17	43862034	44029199	HAP_2	0.105217391304348	2.74289323722071	1.77633834242287	0.123120278651919
17	43862034	44029199	HAP_3	0.160869565217391	-0.894267736682464	1.06486876749538	0.401382402549191
17	43862034	44029199	HAP_4	0.208695652173913	0.344738548777922	0.792433991753969	0.663702173515482
17	43895517	44070837	HAP_1	0.105217391304348	2.74289323722071	1.77633834242287	0.123120278651919
17	43895517	44070837	HAP_2	0.400869565217391	-0.0684731348424485	0.410986819821031	0.867739489466353
17	43895517	44070837	HAP_3	0.163478260869565	-0.989545633384363	1.01826404732709	0.331569764217348
17	43895517	44070837	HAP_4	0.208695652173913	0.344738548777922	0.792433991753969	0.663702173515482
17	43944318	44094706	HAP_1	0.406086956521739	-0.039420344501162	0.405186697123288	0.922531310360904
17	43944318	44094706	HAP_2	0.163478260869565	-0.989545633384363	1.01826404732709	0.331569764217348
17	43944318	44094706	HAP_3	0.118260869565217	2.37322776276436	1.76606084835674	0.179556216256344
17	43944318	44094706	HAP_4	0.119130434782609	-0.0559070083014268	1.11541432561114	0.960042825461148
17	43944318	44094706	HAP_5	0.105217391304348	2.74289323722071	1.77633834242287	0.123120278651919
17	44005389	44111250	HAP_1	0.105217391304348	2.74289323722071	1.77633834242287	0.123120278651919
17	44005389	44111250	HAP_2	0.406086956521739	-0.039420344501162	0.405186697123288	0.922531310360904
17	44005389	44111250	HAP_3	0.118260869565217	2.37322776276436	1.76606084835674	0.179556216256344
17	44005389	44111250	HAP_4	0.140869565217391	-0.0559070083014268	1.11541432561114	0.960042825461148
17	44005389	44111250	HAP_5	0.163478260869565	-0.989545633384363	1.01826404732709	0.331569764217348
17	44050770	44164311	HAP_1	0.406086956521739	-0.039420344501162	0.405186697123288	0.922531310360904
17	44050770	44164311	HAP_2	0.117391304347826	2.37322776276436	1.76606084835674	0.179556216256344
17	44050770	44164311	HAP_3	0.0895652173913044	0.781571137801914	1.57385404407297	0.619667477178901
17	44050770	44164311	HAP_4	0.163478260869565	-0.989545633384363	1.01826404732709	0.331569764217348
17	44050770	44164311	HAP_5	0.105217391304348	2.74289323722071	1.77633834242287	0.123120278651919
17	44084556	44203126	HAP_1	0.422608695652174	-0.163064535447381	0.389860821885597	0.675914279441284
17	44084556	44203126	HAP_2	0.160869565217391	-0.894267736682464	1.06486876749538	0.401382402549191
17	44084556	44203126	HAP_3	0.118260869565217	2.46074363954618	1.33903713090376	0.0666348638368443
17	44084556	44203126	HAP_4	0.0895652173913044	0.781571137801914	1.57385404407297	0.619667477178901
17	44084556	44203126	HAP_5	0.12	1.84802875393562	1.33696177852121	0.167440978216785
17	44105940	44221709	HAP_1	0.12	1.84802875393562	1.33696177852121	0.167440978216785
17	44105940	44221709	HAP_2	0.422608695652174	-0.163064535447381	0.389860821885597	0.675914279441284
17	44105940	44221709	HAP_3	0.160869565217391	-0.894267736682464	1.06486876749538	0.401382402549191
17	44105940	44221709	HAP_4	0.118260869565217	2.46074363954618	1.33903713090376	0.0666348638368443
17	44105940	44221709	HAP_5	0.0895652173913044	0.781571137801914	1.57385404407297	0.619667477178901
17	44152840	44260878	HAP_1	0.425217391304348	-0.163643358763497	0.386428475907766	0.672109692959536
17	44152840	44260878	HAP_2	0.160869565217391	-0.894267736682464	1.06486876749538	0.401382402549191
17	44152840	44260878	HAP_3	0.105217391304348	2.74289323722071	1.77633834242287	0.123120278651919
17	44152840	44260878	HAP_4	0.0895652173913044	0.781571137801914	1.57385404407297	0.619667477178901
17	44152840	44260878	HAP_5	0.12	1.84802875393562	1.33696177852121	0.167440978216785
17	44192820	44290413	HAP_1	0.109565217391304	0.000193802849745829	1.33600803229496	0.999884309430711
17	44192820	44290413	HAP_2	0.426086956521739	-0.170873982135033	0.385277236354668	0.657568186365781
17	44192820	44290413	HAP_3	0.160869565217391	-0.894267736682464	1.06486876749538	0.401382402549191
17	44192820	44290413	HAP_4	0.12	1.84802875393562	1.33696177852121	0.167440978216785
17	44192820	44290413	HAP_5	0.105217391304348	2.74289323722071	1.77633834242287	0.123120278651919
17	44212450	44323649	HAP_1	0.12	1.84802875393562	1.33696177852121	0.167440978216785
17	44212450	44323649	HAP_2	0.105217391304348	2.74289323722071	1.77633834242287	0.123120278651919
17	44212450	44323649	HAP_3	0.402608695652174	-0.0708712635631962	0.406739165230059	0.861737605421697
17	44212450	44323649	HAP_4	0.160869565217391	-0.894267736682464	1.06486876749538	0.401382402549191
17	44212450	44323649	HAP_5	0.108695652173913	0.000193802849745829	1.33600803229496	0.999884309430711
17	44250014	44391866	HAP_1	0.0895652173913044	0.781571137801914	1.57385404407297	0.619667477178901
17	44250014	44391866	HAP_2	0.160869565217391	-0.894267736682464	1.06486876749538	0.401382402549191
17	44250014	44391866	HAP_3	0.104347826086957	2.74289323722071	1.77633834242287	0.123120278651919
17	44250014	44391866	HAP_4	0.115652173913043	-2.20203828491692	1.04285268459715	0.0351656427970144
17	44250014	44391866	HAP_5	0.287826086956522	0.635380645027514	0.547179077173061	0.246056284674027
17	44250014	44391866	HAP_6	0.142608695652174	2.47188995433139	1.1188261051376	0.0275520942624066
17	44284804	44451541	HAP_1	0.0895652173913044	0.781571137801914	1.57385404407297	0.619667477178901
17	44284804	44451541	HAP_2	0.104347826086957	2.74289323722071	1.77633834242287	0.123120278651919
17	44284804	44451541	HAP_3	0.160869565217391	-0.894267736682464	1.06486876749538	0.401382402549191
17	44284804	44451541	HAP_4	0.115652173913043	-2.20203828491692	1.04285268459715	0.0351656427970144
17	44284804	44451541	HAP_5	0.287826086956522	0.635380645027514	0.547179077173061	0.246056284674027
17	44284804	44451541	HAP_6	0.142608695652174	2.47188995433139	1.1188261051376	0.0275520942624066
17	44303170	44494503	HAP_1	0.104347826086957	2.74289323722071	1.77633834242287	0.123120278651919
17	44303170	44494503	HAP_2	0.160869565217391	-0.894267736682464	1.06486876749538	0.401382402549191
17	44303170	44494503	HAP_3	0.115652173913043	-2.20203828491692	1.04285268459715	0.0351656427970144
17	44303170	44494503	HAP_4	0.287826086956522	0.635380645027514	0.547179077173061	0.246056284674027
17	44303170	44494503	HAP_5	0.142608695652174	2.47188995433139	1.1188261051376	0.0275520942624066
17	44303170	44494503	HAP_6	0.0895652173913044	0.781571137801914	1.57385404407297	0.619667477178901
17	44378302	44551902	HAP_1	0.142608695652174	2.47188995433139	1.1188261051376	0.0275520942624066
17	44378302	44551902	HAP_2	0.0895652173913044	0.781571137801914	1.57385404407297	0.619667477178901
17	44378302	44551902	HAP_3	0.161739130434783	-0.894267736682464	1.06486876749538	0.401382402549191
17	44378302	44551902	HAP_4	0.104347826086957	2.74289323722071	1.77633834242287	0.123120278651919
17	44378302	44551902	HAP_5	0.112173913043478	-2.20203828491692	1.04285268459715	0.0351656427970144
17	44378302	44551902	HAP_6	0.287826086956522	0.635380645027514	0.547179077173061	0.246056284674027
17	44429458	44600410	HAP_1	0.104347826086957	2.74289323722071	1.77633834242287	0.123120278651919
17	44429458	44600410	HAP_2	0.287826086956522	0.635380645027514	0.547179077173061	0.246056284674027
17	44429458	44600410	HAP_3	0.12	1.84802875393562	1.33696177852121	0.167440978216785
17	44429458	44600410	HAP_4	0.161739130434783	-0.894267736682464	1.06486876749538	0.401382402549191
17	44429458	44600410	HAP_5	0.112173913043478	-2.20203828491692	1.04285268459715	0.0351656427970144
17	44429458	44600410	HAP_6	0.0895652173913044	0.781571137801914	1.57385404407297	0.619667477178901
17	44482939	44639488	HAP_1	0.112173913043478	-2.20203828491692	1.04285268459715	0.0351656427970144
17	44482939	44639488	HAP_2	0.104347826086957	2.74289323722071	1.77633834242287	0.123120278651919
17	44482939	44639488	HAP_3	0.287826086956522	0.635380645027514	0.547179077173061	0.246056284674027
17	44482939	44639488	HAP_4	0.117391304347826	2.37322776276436	1.76606084835674	0.179556216256344
17	44482939	44639488	HAP_5	0.161739130434783	-0.894267736682464	1.06486876749538	0.401382402549191
17	44482939	44639488	HAP_6	0.0895652173913044	0.781571137801914	1.57385404407297	0.619667477178901
17	44528646	44679085	HAP_1	0.0895652173913044	0.781571137801914	1.57385404407297	0.619667477178901
17	44528646	44679085	HAP_2	0.116521739130435	2.37322776276436	1.76606084835674	0.179556216256344
17	44528646	44679085	HAP_3	0.104347826086957	2.74289323722071	1.77633834242287	0.123120278651919
17	44528646	44679085	HAP_4	0.159130434782609	-1.36195360722058	1.11423397611959	0.222097961732091
17	44528646	44679085	HAP_5	0.112173913043478	-2.20203828491692	1.04285268459715	0.0351656427970144
17	44528646	44679085	HAP_6	0.287826086956522	0.635380645027514	0.547179077173061	0.246056284674027
17	44590169	44752648	HAP_1	0.104347826086957	2.74289323722071	1.77633834242287	0.123120278651919
17	44590169	44752648	HAP_2	0.159130434782609	-1.36195360722058	1.11423397611959	0.222097961732091
17	44590169	44752648	HAP_3	0.287826086956522	0.635380645027514	0.547179077173061	0.246056284674027
17	44590169	44752648	HAP_4	0.112173913043478	-2.20203828491692	1.04285268459715	0.0351656427970144
17	44590169	44752648	HAP_5	0.115652173913043	2.37322776276436	1.76606084835674	0.179556216256344
17	44590169	44752648	HAP_6	0.0895652173913044	0.781571137801914	1.57385404407297	0.619667477178901
17	44629274	44785512	HAP_1	0.104347826086957	2.74289323722071	1.77633834242287	0.123120278651919
17	44629274	44785512	HAP_2	0.117391304347826	2.37322776276436	1.76606084835674	0.179556216256344
17	44629274	44785512	HAP_3	0.400869565217391	-0.0948985400229149	0.408913793519806	0.816564486998048
17	44629274	44785512	HAP_4	0.16	-1.36195360722058	1.11423397611959	0.222097961732091
17	44629274	44785512	HAP_5	0.0895652173913044	0.781571137801914	1.57385404407297	0.619667477178901
17	44660086	44815083	HAP_1	0.0895652173913044	0.781571137801914	1.57385404407297	0.619667477178901
17	44660086	44815083	HAP_2	0.104347826086957	2.74289323722071	1.77633834242287	0.123120278651919
17	44660086	44815083	HAP_3	0.117391304347826	2.37322776276436	1.76606084835674	0.179556216256344
17	44660086	44815083	HAP_4	0.400869565217391	-0.0948985400229149	0.408913793519806	0.816564486998048
17	44660086	44815083	HAP_5	0.16	-1.36195360722058	1.11423397611959	0.222097961732091
17	44733087	44839122	HAP_1	0.124347826086957	2.37322776276436	1.76606084835674	0.179556216256344
17	44733087	44839122	HAP_2	0.162608695652174	-1.36195360722058	1.11423397611959	0.222097961732091
17	44733087	44839122	HAP_3	0.205217391304348	1.81127054140675	0.839492937196952	0.0313838111392406
17	44733087	44839122	HAP_4	0.400869565217391	-0.0948985400229149	0.408913793519806	0.816564486998048
17	44771261	44882334	HAP_1	0.088695652173913	0.781571137801914	1.57385404407297	0.619667477178901
17	44771261	44882334	HAP_2	0.10695652173913	2.74289323722071	1.77633834242287	0.123120278651919
17	44771261	44882334	HAP_3	0.124347826086957	2.37322776276436	1.76606084835674	0.179556216256344
17	44771261	44882334	HAP_4	0.162608695652174	-1.36195360722058	1.11423397611959	0.222097961732091
17	44771261	44882334	HAP_5	0.387826086956522	-0.0176835787909829	0.417561147288763	0.966234987337224
17	44809593	44911525	HAP_1	0.118260869565217	2.37322776276436	1.76606084835674	0.179556216256344
17	44809593	44911525	HAP_2	0.162608695652174	-1.36195360722058	1.11423397611959	0.222097961732091
17	44809593	44911525	HAP_3	0.387826086956522	-0.0176835787909829	0.417561147288763	0.966234987337224
17	44809593	44911525	HAP_4	0.088695652173913	0.781571137801914	1.57385404407297	0.619667477178901
17	44809593	44911525	HAP_5	0.10695652173913	2.74289323722071	1.77633834242287	0.123120278651919
17	44828540	44930980	HAP_1	0.0895652173913044	0.781571137801914	1.57385404407297	0.619667477178901
17	44828540	44930980	HAP_2	0.10695652173913	2.74289323722071	1.77633834242287	0.123120278651919
17	44828540	44930980	HAP_3	0.118260869565217	2.37322776276436	1.76606084835674	0.179556216256344
17	44828540	44930980	HAP_4	0.162608695652174	-1.36195360722058	1.11423397611959	0.222097961732091
17	44828540	44930980	HAP_5	0.388695652173913	-0.0952795517830363	0.415651635122843	0.818774062070634
17	44862673	44986016	HAP_1	0.118260869565217	2.37322776276436	1.76606084835674	0.179556216256344
17	44862673	44986016	HAP_2	0.10695652173913	2.74289323722071	1.77633834242287	0.123120278651919
17	44862673	44986016	HAP_3	0.162608695652174	-1.36195360722058	1.11423397611959	0.222097961732091
17	44862673	44986016	HAP_4	0.0895652173913044	0.781571137801914	1.57385404407297	0.619667477178901
17	44862673	44986016	HAP_5	0.388695652173913	-0.0952795517830363	0.415651635122843	0.818774062070634
17	44906574	45042653	HAP_1	0.119130434782609	2.37322776276436	1.76606084835674	0.179556216256344
17	44906574	45042653	HAP_2	0.0895652173913044	0.781571137801914	1.57385404407297	0.619667477178901
17	44906574	45042653	HAP_3	0.10695652173913	2.74289323722071	1.77633834242287	0.123120278651919
17	44906574	45042653	HAP_4	0.432173913043478	-0.13528664051643	0.389184582942197	0.728259021765159
17	44906574	45042653	HAP_5	0.16	-1.36195360722058	1.11423397611959	0.222097961732091
17	44923598	45096876	HAP_1	0.10695652173913	2.74289323722071	1.77633834242287	0.123120278651919
17	44923598	45096876	HAP_2	0.459130434782609	-0.000128856046405792	0.374072298788132	0.999725276307552
17	44923598	45096876	HAP_3	0.118260869565217	2.37322776276436	1.76606084835674	0.179556216256344
17	44923598	45096876	HAP_4	0.0895652173913044	0.781571137801914	1.57385404407297	0.619667477178901
17	44923598	45096876	HAP_5	0.159130434782609	-1.36195360722058	1.11423397611959	0.222097961732091
17	44972868	45146349	HAP_1	0.459130434782609	-0.000128856046405792	0.374072298788132	0.999725276307552
17	44972868	45146349	HAP_2	0.158260869565217	-1.36195360722058	1.11423397611959	0.222097961732091
17	44972868	45146349	HAP_3	0.10695652173913	2.74289323722071	1.77633834242287	0.123120278651919
17	44972868	45146349	HAP_4	0.118260869565217	2.37322776276436	1.76606084835674	0.179556216256344
17	44972868	45146349	HAP_5	0.0895652173913044	0.781571137801914	1.57385404407297	0.619667477178901
17	45021829	45171500	HAP_1	0.459130434782609	-0.000128856046405792	0.374072298788132	0.999725276307552
17	45021829	45171500	HAP_2	0.10695652173913	2.74289323722071	1.77633834242287	0.123120278651919
17	45021829	45171500	HAP_3	0.158260869565217	-1.36195360722058	1.11423397611959	0.222097961732091
17	45021829	45171500	HAP_4	0.119130434782609	2.37322776276436	1.76606084835674	0.179556216256344
17	45021829	45171500	HAP_5	0.0904347826086957	0.781571137801914	1.57385404407297	0.619667477178901
17	45086949	45218371	HAP_1	0.161739130434783	-0.606700880037669	1.0209840002766	0.552596394702925
17	45086949	45218371	HAP_2	0.580869565217391	-0.245361613162806	0.319367244001213	0.442646998617783
17	45086949	45218371	HAP_3	0.10695652173913	2.74289323722071	1.77633834242287	0.123120278651919
17	45086949	45218371	HAP_4	0.0904347826086957	0.781571137801914	1.57385404407297	0.619667477178901
17	45135961	45278960	HAP_1	0.546086956521739	-0.276129440485497	0.330427744472822	0.403694201052042
17	45135961	45278960	HAP_2	0.091304347826087	0.781571137801914	1.57385404407297	0.619667477178901
17	45135961	45278960	HAP_3	0.161739130434783	-0.606700880037669	1.0209840002766	0.552596394702925
17	45135961	45278960	HAP_4	0.105217391304348	2.74289323722071	1.77633834242287	0.123120278651919
17	45164256	45320425	HAP_1	0.117391304347826	2.37322776276436	1.76606084835674	0.179556216256344
17	45164256	45320425	HAP_2	0.42	-0.0560785459066682	0.396680727278542	0.887628726839377
17	45164256	45320425	HAP_3	0.0904347826086957	0.781571137801914	1.57385404407297	0.619667477178901
17	45164256	45320425	HAP_4	0.102608695652174	2.74289323722071	1.77633834242287	0.123120278651919
17	45164256	45320425	HAP_5	0.158260869565217	-1.36195360722058	1.11423397611959	0.222097961732091
17	45195322	45363894	HAP_1	0.157391304347826	-1.36195360722058	1.11423397611959	0.222097961732091
17	45195322	45363894	HAP_2	0.115652173913043	2.37322776276436	1.76606084835674	0.179556216256344
17	45195322	45363894	HAP_3	0.419130434782609	-0.0560785459066682	0.396680727278542	0.887628726839377
17	45195322	45363894	HAP_4	0.0904347826086957	0.781571137801914	1.57385404407297	0.619667477178901
17	45195322	45363894	HAP_5	0.102608695652174	2.74289323722071	1.77633834242287	0.123120278651919
17	45248152	45408454	HAP_1	0.104347826086957	2.01216311571146	1.5911348935588	0.206535780606968
17	45248152	45408454	HAP_2	0.16	-0.907288611926296	1.01983213568547	0.374037159215461
17	45248152	45408454	HAP_3	0.116521739130435	1.47649214787126	1.58364490522007	0.351562287793024
17	45248152	45408454	HAP_4	0.0904347826086957	0.781571137801914	1.57385404407297	0.619667477178901
17	45248152	45408454	HAP_5	0.419130434782609	-0.0560785459066682	0.396680727278542	0.887628726839377
17	45309646	45473206	HAP_1	0.161739130434783	-0.862595604888776	0.979691052697968	0.378977226529102
17	45309646	45473206	HAP_2	0.116521739130435	1.47649214787126	1.58364490522007	0.351562287793024
17	45309646	45473206	HAP_3	0.0904347826086957	0.781571137801914	1.57385404407297	0.619667477178901
17	45309646	45473206	HAP_4	0.104347826086957	2.74289323722071	1.77633834242287	0.123120278651919
17	45309646	45473206	HAP_5	0.415652173913043	-0.0566717021106829	0.398358160891465	0.886923107420553
17	45349333	45533711	HAP_1	0.416521739130435	-0.0566717021106829	0.398358160891465	0.886923107420553
17	45349333	45533711	HAP_2	0.159130434782609	-0.894267736682464	1.06486876749538	0.401382402549191
17	45349333	45533711	HAP_3	0.104347826086957	2.74289323722071	1.77633834242287	0.123120278651919
17	45349333	45533711	HAP_4	0.114782608695652	1.47649214787126	1.58364490522007	0.351562287793024
17	45349333	45533711	HAP_5	0.091304347826087	0.0105820754705835	1.43257030701288	0.994108880629098
17	45395898	45601969	HAP_1	0.104347826086957	2.74289323722071	1.77633834242287	0.123120278651919
17	45395898	45601969	HAP_2	0.414782608695652	-0.0333660820801845	0.39972298672228	0.933505158136255
17	45395898	45601969	HAP_3	0.091304347826087	0.0105820754705835	1.43257030701288	0.994108880629098
17	45395898	45601969	HAP_4	0.114782608695652	1.47649214787126	1.58364490522007	0.351562287793024
17	45395898	45601969	HAP_5	0.149565217391304	-0.894267736682464	1.06486876749538	0.401382402549191
17	45461794	45654593	HAP_1	0.414782608695652	-0.0333660820801845	0.39972298672228	0.933505158136255
17	45461794	45654593	HAP_2	0.118260869565217	0.0105820754705835	1.43257030701288	0.994108880629098
17	45461794	45654593	HAP_3	0.104347826086957	2.74289323722071	1.77633834242287	0.123120278651919
17	45461794	45654593	HAP_4	0.112173913043478	1.47649214787126	1.58364490522007	0.351562287793024
17	45461794	45654593	HAP_5	0.149565217391304	-0.894267736682464	1.06486876749538	0.401382402549191
17	45514637	45688816	HAP_1	0.104347826086957	2.74289323722071	1.77633834242287	0.123120278651919
17	45514637	45688816	HAP_2	0.115652173913043	0.0105820754705835	1.43257030701288	0.994108880629098
17	45514637	45688816	HAP_3	0.149565217391304	-0.894267736682464	1.06486876749538	0.401382402549191
17	45514637	45688816	HAP_4	0.410434782608696	-0.0627636274525586	0.404042353068641	0.876609666272475
17	45514637	45688816	HAP_5	0.112173913043478	1.47649214787126	1.58364490522007	0.351562287793024
17	45571007	45766309	HAP_1	0.112173913043478	1.47649214787126	1.58364490522007	0.351562287793024
17	45571007	45766309	HAP_2	0.149565217391304	-0.894267736682464	1.06486876749538	0.401382402549191
17	45571007	45766309	HAP_3	0.115652173913043	0.0105820754705835	1.43257030701288	0.994108880629098
17	45571007	45766309	HAP_4	0.409565217391304	-0.0606240426380866	0.405671490644127	0.881259099306266
17	45571007	45766309	HAP_5	0.102608695652174	2.74289323722071	1.77633834242287	0.123120278651919
17	45644985	45807672	HAP_1	0.112173913043478	1.47649214787126	1.58364490522007	0.351562287793024
17	45644985	45807672	HAP_2	0.115652173913043	0.0105820754705835	1.43257030701288	0.994108880629098
17	45644985	45807672	HAP_3	0.412173913043478	-0.0843934890496927	0.404146397601022	0.834665119109388
17	45644985	45807672	HAP_4	0.101739130434783	2.74289323722071	1.77633834242287	0.123120278651919
17	45644985	45807672	HAP_5	0.16	-0.894267736682464	1.06486876749538	0.401382402549191
17	45678382	45861529	HAP_1	0.101739130434783	2.74289323722071	1.77633834242287	0.123120278651919
17	45678382	45861529	HAP_2	0.412173913043478	-0.0843934890496927	0.404146397601022	0.834665119109388
17	45678382	45861529	HAP_3	0.115652173913043	0.0105820754705835	1.43257030701288	0.994108880629098
17	45678382	45861529	HAP_4	0.16	-0.894267736682464	1.06486876749538	0.401382402549191
17	45678382	45861529	HAP_5	0.112173913043478	1.47649214787126	1.58364490522007	0.351562287793024
17	45738653	45886995	HAP_1	0.113913043478261	1.47649214787126	1.58364490522007	0.351562287793024
17	45738653	45886995	HAP_2	0.16	-0.894267736682464	1.06486876749538	0.401382402549191
17	45738653	45886995	HAP_3	0.513913043478261	0.0769585035317238	0.342606555214608	0.822351509769752
17	45738653	45886995	HAP_4	0.115652173913043	0.0105820754705835	1.43257030701288	0.994108880629098
17	45789832	45947796	HAP_1	0.115652173913043	0.0105820754705835	1.43257030701288	0.994108880629098
17	45789832	45947796	HAP_2	0.160869565217391	-0.894267736682464	1.06486876749538	0.401382402549191
17	45789832	45947796	HAP_3	0.113913043478261	1.47649214787126	1.58364490522007	0.351562287793024
17	45789832	45947796	HAP_4	0.101739130434783	2.74289323722071	1.77633834242287	0.123120278651919
17	45789832	45947796	HAP_5	0.41304347826087	-0.0843934890496927	0.404146397601022	0.834665119109388
17	45848897	46021166	HAP_1	0.121739130434783	1.47649214787126	1.58364490522007	0.351562287793024
17	45848897	46021166	HAP_2	0.173913043478261	-0.822761779233361	0.983826582377226	0.403348665948043
17	45848897	46021166	HAP_3	0.101739130434783	2.74289323722071	1.77633834242287	0.123120278651919
17	45848897	46021166	HAP_4	0.418260869565217	-0.123481949170443	0.400701614944776	0.758071467412936
17	45848897	46021166	HAP_5	0.115652173913043	0.0105820754705835	1.43257030701288	0.994108880629098
17	45878495	46059693	HAP_1	0.173913043478261	-0.822761779233361	0.983826582377226	0.403348665948043
17	45878495	46059693	HAP_2	0.115652173913043	0.0105820754705835	1.43257030701288	0.994108880629098
17	45878495	46059693	HAP_3	0.101739130434783	2.74289323722071	1.77633834242287	0.123120278651919
17	45878495	46059693	HAP_4	0.418260869565217	-0.123481949170443	0.400701614944776	0.758071467412936
17	45878495	46059693	HAP_5	0.121739130434783	1.47649214787126	1.58364490522007	0.351562287793024
17	45921611	46108680	HAP_1	0.120869565217391	0.47012266087579	1.0761274099426	0.662376881079042
17	45921611	46108680	HAP_2	0.174782608695652	-0.822761779233361	0.983826582377226	0.403348665948043
17	45921611	46108680	HAP_3	0.116521739130435	1.47649214787126	1.58364490522007	0.351562287793024
17	45921611	46108680	HAP_4	0.417391304347826	-0.130113834975162	0.401789323276277	0.746182699323145
17	45921611	46108680	HAP_5	0.115652173913043	0.0105820754705835	1.43257030701288	0.994108880629098
17	45998908	46147780	HAP_1	0.417391304347826	-0.130113834975162	0.401789323276277	0.746182699323145
17	45998908	46147780	HAP_2	0.120869565217391	0.47012266087579	1.0761274099426	0.662376881079042
17	45998908	46147780	HAP_3	0.174782608695652	-0.822761779233361	0.983826582377226	0.403348665948043
17	45998908	46147780	HAP_4	0.114782608695652	0.0105820754705835	1.43257030701288	0.994108880629098
17	45998908	46147780	HAP_5	0.116521739130435	1.47649214787126	1.58364490522007	0.351562287793024
17	46053806	46176603	HAP_1	0.175652173913043	-0.822761779233361	0.983826582377226	0.403348665948043
17	46053806	46176603	HAP_2	0.417391304347826	-0.130113834975162	0.401789323276277	0.746182699323145
17	46053806	46176603	HAP_3	0.120869565217391	0.47012266087579	1.0761274099426	0.662376881079042
17	46053806	46176603	HAP_4	0.114782608695652	0.0105820754705835	1.43257030701288	0.994108880629098
17	46053806	46176603	HAP_5	0.116521739130435	1.47649214787126	1.58364490522007	0.351562287793024
17	46085396	46206593	HAP_1	0.114782608695652	0.0105820754705835	1.43257030701288	0.994108880629098
17	46085396	46206593	HAP_2	0.179130434782609	-1.01586725715965	0.952314081856027	0.286549313720252
17	46085396	46206593	HAP_3	0.419130434782609	-0.130113834975162	0.401789323276277	0.746182699323145
17	46085396	46206593	HAP_4	0.100869565217391	2.74289323722071	1.77633834242287	0.123120278651919
17	46085396	46206593	HAP_5	0.13304347826087	1.21301367875747	1.45624846655595	0.405214566728707
17	46133987	46264159	HAP_1	0.11304347826087	0.0105820754705835	1.43257030701288	0.994108880629098
17	46133987	46264159	HAP_2	0.138260869565217	-0.84457149388857	0.905341432235478	0.351284481525095
17	46133987	46264159	HAP_3	0.273913043478261	0.795795865696213	0.556030004100858	0.152925781074356
17	46133987	46264159	HAP_4	0.161739130434783	-0.894267736682464	1.06486876749538	0.401382402549191
17	46133987	46264159	HAP_5	0.100869565217391	2.74289323722071	1.77633834242287	0.123120278651919
17	46133987	46264159	HAP_6	0.113913043478261	1.47649214787126	1.58364490522007	0.351562287793024
17	46170524	46339801	HAP_1	0.100869565217391	2.74289323722071	1.77633834242287	0.123120278651919
17	46170524	46339801	HAP_2	0.113913043478261	1.47649214787126	1.58364490522007	0.351562287793024
17	46170524	46339801	HAP_3	0.161739130434783	-0.894267736682464	1.06486876749538	0.401382402549191
17	46170524	46339801	HAP_4	0.0904347826086957	0.0105820754705835	1.43257030701288	0.994108880629098
17	46170524	46339801	HAP_5	0.138260869565217	-0.84457149388857	0.905341432235478	0.351284481525095
17	46170524	46339801	HAP_6	0.273913043478261	0.795795865696213	0.556030004100858	0.152925781074356
17	46193816	46426006	HAP_1	0.136521739130435	-0.84457149388857	0.905341432235478	0.351284481525095
17	46193816	46426006	HAP_2	0.114782608695652	1.47649214787126	1.58364490522007	0.351562287793024
17	46193816	46426006	HAP_3	0.273913043478261	0.795795865696213	0.556030004100858	0.152925781074356
17	46193816	46426006	HAP_4	0.091304347826087	0.0105820754705835	1.43257030701288	0.994108880629098
17	46193816	46426006	HAP_5	0.162608695652174	-0.899958087409867	1.01941472781477	0.377711849573828
17	46193816	46426006	HAP_6	0.100869565217391	2.74289323722071	1.77633834242287	0.123120278651919
17	46246155	46472467	HAP_1	0.100869565217391	2.74289323722071	1.77633834242287	0.123120278651919
17	46246155	46472467	HAP_2	0.113913043478261	1.47649214787126	1.58364490522007	0.351562287793024
17	46246155	46472467	HAP_3	0.091304347826087	0.0105820754705835	1.43257030701288	0.994108880629098
17	46246155	46472467	HAP_4	0.273913043478261	0.795795865696213	0.556030004100858	0.152925781074356
17	46246155	46472467	HAP_5	0.167826086956522	-1.05799490592294	0.945186222875162	0.26346870302839
17	46246155	46472467	HAP_6	0.136521739130435	-0.84457149388857	0.905341432235478	0.351284481525095
17	46313089	46508001	HAP_1	0.100869565217391	2.74289323722071	1.77633834242287	0.123120278651919
17	46313089	46508001	HAP_2	0.091304347826087	0.0105820754705835	1.43257030701288	0.994108880629098
17	46313089	46508001	HAP_3	0.113913043478261	1.47649214787126	1.58364490522007	0.351562287793024
17	46313089	46508001	HAP_4	0.273913043478261	0.795795865696213	0.556030004100858	0.152925781074356
17	46313089	46508001	HAP_5	0.163478260869565	-0.981562632689403	0.981786746915391	0.317851253741516
17	46313089	46508001	HAP_6	0.136521739130435	-0.84457149388857	0.905341432235478	0.351284481525095
17	46392749	46535480	HAP_1	0.278260869565217	0.79659630619973	0.550707034336965	0.148595212959512
17	46392749	46535480	HAP_2	0.163478260869565	-0.981562632689403	0.981786746915391	0.317851253741516
17	46392749	46535480	HAP_3	0.100869565217391	2.74289323722071	1.77633834242287	0.123120278651919
17	46392749	46535480	HAP_4	0.137391304347826	-0.84457149388857	0.905341432235478	0.351284481525095
17	46392749	46535480	HAP_5	0.113913043478261	1.47649214787126	1.58364490522007	0.351562287793024
17	46392749	46535480	HAP_6	0.091304347826087	0.0105820754705835	1.43257030701288	0.994108880629098
17	46460744	46570825	HAP_1	0.163478260869565	-0.981562632689403	0.981786746915391	0.317851253741516
17	46460744	46570825	HAP_2	0.137391304347826	-0.84457149388857	0.905341432235478	0.351284481525095
17	46460744	46570825	HAP_3	0.091304347826087	0.0105820754705835	1.43257030701288	0.994108880629098
17	46460744	46570825	HAP_4	0.275652173913043	0.795795865696213	0.556030004100858	0.152925781074356
17	46460744	46570825	HAP_5	0.113913043478261	1.47649214787126	1.58364490522007	0.351562287793024
17	46460744	46570825	HAP_6	0.100869565217391	2.74289323722071	1.77633834242287	0.123120278651919
17	46483486	46594812	HAP_1	0.113913043478261	1.47649214787126	1.58364490522007	0.351562287793024
17	46483486	46594812	HAP_2	0.275652173913043	0.795795865696213	0.556030004100858	0.152925781074356
17	46483486	46594812	HAP_3	0.100869565217391	2.74289323722071	1.77633834242287	0.123120278651919
17	46483486	46594812	HAP_4	0.136521739130435	-0.84457149388857	0.905341432235478	0.351284481525095
17	46483486	46594812	HAP_5	0.091304347826087	0.0105820754705835	1.43257030701288	0.994108880629098
17	46483486	46594812	HAP_6	0.163478260869565	-0.981562632689403	0.981786746915391	0.317851253741516
17	46529286	46638656	HAP_1	0.184347826086957	-0.56613502263181	0.839915224451648	0.500564105237112
17	46529286	46638656	HAP_2	0.299130434782609	0.466580861370376	0.531178003345912	0.380108084983236
17	46529286	46638656	HAP_3	0.100869565217391	2.74289323722071	1.77633834242287	0.123120278651919
17	46529286	46638656	HAP_4	0.0539130434782609	-0.473460736569038	2.00752582918975	0.81364048894762
17	46529286	46638656	HAP_5	0.200869565217391	1.1136134667714	0.722987910114451	0.124051700122839
17	46529286	46638656	HAP_6	0.13304347826087	-0.84457149388857	0.905341432235478	0.351284481525095
17	46564895	46669627	HAP_1	0.184347826086957	-0.56613502263181	0.839915224451648	0.500564105237112
17	46564895	46669627	HAP_2	0.100869565217391	2.74289323722071	1.77633834242287	0.123120278651919
17	46564895	46669627	HAP_3	0.0539130434782609	-0.473460736569038	2.00752582918975	0.81364048894762
17	46564895	46669627	HAP_4	0.120869565217391	1.47649214787126	1.58364490522007	0.351562287793024
17	46564895	46669627	HAP_5	0.13304347826087	-0.84457149388857	0.905341432235478	0.351284481525095
17	46564895	46669627	HAP_6	0.275652173913043	0.795795865696213	0.556030004100858	0.152925781074356
17	46590402	46723797	HAP_1	0.184347826086957	-0.56613502263181	0.839915224451648	0.500564105237112
17	46590402	46723797	HAP_2	0.275652173913043	0.795795865696213	0.556030004100858	0.152925781074356
17	46590402	46723797	HAP_3	0.100869565217391	2.74289323722071	1.77633834242287	0.123120278651919
17	46590402	46723797	HAP_4	0.0539130434782609	-0.473460736569038	2.00752582918975	0.81364048894762
17	46590402	46723797	HAP_5	0.120869565217391	1.47649214787126	1.58364490522007	0.351562287793024
17	46590402	46723797	HAP_6	0.13304347826087	-0.84457149388857	0.905341432235478	0.351284481525095
17	46614901	46759260	HAP_1	0.184347826086957	-0.56613502263181	0.839915224451648	0.500564105237112
17	46614901	46759260	HAP_2	0.397391304347826	0.338121559035625	0.407784527245633	0.407361821763952
17	46614901	46759260	HAP_3	0.1	0.242741745044752	1.17302166051672	0.8361339062831
17	46614901	46759260	HAP_4	0.100869565217391	2.74289323722071	1.77633834242287	0.123120278651919
17	46614901	46759260	HAP_5	0.135652173913043	-0.84457149388857	0.905341432235478	0.351284481525095
17	46659054	46788855	HAP_1	0.397391304347826	0.338121559035625	0.407784527245633	0.407361821763952
17	46659054	46788855	HAP_2	0.184347826086957	-0.56613502263181	0.839915224451648	0.500564105237112
17	46659054	46788855	HAP_3	0.159130434782609	-1.03323731036969	0.779970394131726	0.185804589828079
17	46659054	46788855	HAP_4	0.10695652173913	-0.043370290794359	1.11169775790144	0.968894146338326
17	46659054	46788855	HAP_5	0.100869565217391	2.74289323722071	1.77633834242287	0.123120278651919
17	46716862	46824754	HAP_1	0.101739130434783	2.74289323722071	1.77633834242287	0.123120278651919
17	46716862	46824754	HAP_2	0.159130434782609	-1.03323731036969	0.779970394131726	0.185804589828079
17	46716862	46824754	HAP_3	0.109565217391304	-0.043370290794359	1.11169775790144	0.968894146338326
17	46716862	46824754	HAP_4	0.184347826086957	-0.56613502263181	0.839915224451648	0.500564105237112
17	46716862	46824754	HAP_5	0.411304347826087	0.12861431511714	0.396563822768929	0.745815047053949
17	46740173	46850860	HAP_1	0.159130434782609	-1.03323731036969	0.779970394131726	0.185804589828079
17	46740173	46850860	HAP_2	0.105217391304348	0.414806060346	1.24168409854863	0.738453390875197
17	46740173	46850860	HAP_3	0.184347826086957	-0.56613502263181	0.839915224451648	0.500564105237112
17	46740173	46850860	HAP_4	0.100869565217391	2.74289323722071	1.77633834242287	0.123120278651919
17	46740173	46850860	HAP_5	0.411304347826087	0.12861431511714	0.396563822768929	0.745815047053949
17	46779646	46890018	HAP_1	0.411304347826087	0.12861431511714	0.396563822768929	0.745815047053949
17	46779646	46890018	HAP_2	0.100869565217391	2.74289323722071	1.77633834242287	0.123120278651919
17	46779646	46890018	HAP_3	0.126086956521739	-1.98749965557489	0.858180896999012	0.0209202410814835
17	46779646	46890018	HAP_4	0.091304347826087	0.0105820754705835	1.43257030701288	0.994108880629098
17	46779646	46890018	HAP_5	0.184347826086957	-0.56613502263181	0.839915224451648	0.500564105237112
17	46809775	46934261	HAP_1	0.091304347826087	0.0105820754705835	1.43257030701288	0.994108880629098
17	46809775	46934261	HAP_2	0.41304347826087	0.12861431511714	0.396563822768929	0.745815047053949
17	46809775	46934261	HAP_3	0.164347826086957	-0.981562632689403	0.981786746915391	0.317851253741516
17	46809775	46934261	HAP_4	0.100869565217391	2.74289323722071	1.77633834242287	0.123120278651919
17	46809775	46934261	HAP_5	0.123478260869565	-2.08713636363084	0.874033067563917	0.0172725120271825
17	46846367	46995870	HAP_1	0.1	-2.38800034002343	1.07714720199885	0.0270247512692064
17	46846367	46995870	HAP_2	0.119130434782609	1.47649214787126	1.58364490522007	0.351562287793024
17	46846367	46995870	HAP_3	0.274782608695652	0.83992765150555	0.562199623824973	0.135736182944418
17	46846367	46995870	HAP_4	0.0921739130434783	0.0105820754705835	1.43257030701288	0.994108880629098
17	46846367	46995870	HAP_5	0.162608695652174	-1.37571098285861	1.01808778798507	0.177152811394488
17	46878611	47020975	HAP_1	0.1	-2.38800034002343	1.07714720199885	0.0270247512692064
17	46878611	47020975	HAP_2	0.115652173913043	1.47649214787126	1.58364490522007	0.351562287793024
17	46878611	47020975	HAP_3	0.273913043478261	0.83992765150555	0.562199623824973	0.135736182944418
17	46878611	47020975	HAP_4	0.091304347826087	0.0105820754705835	1.43257030701288	0.994108880629098
17	46878611	47020975	HAP_5	0.162608695652174	-1.37571098285861	1.01808778798507	0.177152811394488
17	46914285	47058175	HAP_1	0.0982608695652174	-2.38800034002343	1.07714720199885	0.0270247512692064
17	46914285	47058175	HAP_2	0.190434782608696	-1.20206767332305	0.837163881928201	0.151592573599011
17	46914285	47058175	HAP_3	0.114782608695652	1.0378700320189	1.76100112025374	0.555854199150324
17	46914285	47058175	HAP_4	0.273913043478261	0.83992765150555	0.562199623824973	0.135736182944418
17	46914285	47058175	HAP_5	0.091304347826087	0.0105820754705835	1.43257030701288	0.994108880629098
17	46986686	47087272	HAP_1	0.0939130434782609	-0.362182588993538	1.32478865547192	0.784654678100224
17	46986686	47087272	HAP_2	0.191304347826087	-1.22354721647745	0.814393050597173	0.133554517560599
17	46986686	47087272	HAP_3	0.0991304347826087	-2.38800034002343	1.07714720199885	0.0270247512692064
17	46986686	47087272	HAP_4	0.274782608695652	0.83992765150555	0.562199623824973	0.135736182944418
17	46986686	47087272	HAP_5	0.117391304347826	1.0378700320189	1.76100112025374	0.555854199150324
17	47007709	47120965	HAP_1	0.115652173913043	1.0378700320189	1.76100112025374	0.555854199150324
17	47007709	47120965	HAP_2	0.274782608695652	0.83992765150555	0.562199623824973	0.135736182944418
17	47007709	47120965	HAP_3	0.0991304347826087	-2.38800034002343	1.07714720199885	0.0270247512692064
17	47007709	47120965	HAP_4	0.0939130434782609	-0.362182588993538	1.32478865547192	0.784654678100224
17	47007709	47120965	HAP_5	0.191304347826087	-1.22354721647745	0.814393050597173	0.133554517560599
17	47052067	47178971	HAP_1	0.0939130434782609	-0.362182588993538	1.32478865547192	0.784654678100224
17	47052067	47178971	HAP_2	0.276521739130435	0.83992765150555	0.562199623824973	0.135736182944418
17	47052067	47178971	HAP_3	0.0843478260869565	-0.171204252901488	1.57696135626439	0.913585546399017
17	47052067	47178971	HAP_4	0.191304347826087	-1.21065678191184	0.815029807754758	0.137994859089675
17	47052067	47178971	HAP_5	0.0991304347826087	-2.38800034002343	1.07714720199885	0.0270247512692064
17	47052067	47178971	HAP_6	0.115652173913043	1.0378700320189	1.76100112025374	0.555854199150324
17	47078077	47258216	HAP_1	0.276521739130435	0.83992765150555	0.562199623824973	0.135736182944418
17	47078077	47258216	HAP_2	0.191304347826087	-1.21065678191184	0.815029807754758	0.137994859089675
17	47078077	47258216	HAP_3	0.0965217391304348	-2.38800034002343	1.07714720199885	0.0270247512692064
17	47078077	47258216	HAP_4	0.115652173913043	1.0378700320189	1.76100112025374	0.555854199150324
17	47078077	47258216	HAP_5	0.0843478260869565	-0.171204252901488	1.57696135626439	0.913585546399017
17	47078077	47258216	HAP_6	0.0939130434782609	-0.362182588993538	1.32478865547192	0.784654678100224
17	47111987	47292060	HAP_1	0.0843478260869565	-0.171204252901488	1.57696135626439	0.913585546399017
17	47111987	47292060	HAP_2	0.116521739130435	1.0378700320189	1.76100112025374	0.555854199150324
17	47111987	47292060	HAP_3	0.191304347826087	-1.21065678191184	0.815029807754758	0.137994859089675
17	47111987	47292060	HAP_4	0.0939130434782609	-0.362182588993538	1.32478865547192	0.784654678100224
17	47111987	47292060	HAP_5	0.276521739130435	0.83992765150555	0.562199623824973	0.135736182944418
17	47111987	47292060	HAP_6	0.0965217391304348	-2.38800034002343	1.07714720199885	0.0270247512692064
17	47158285	47358173	HAP_1	0.0843478260869565	-0.171204252901488	1.57696135626439	0.913585546399017
17	47158285	47358173	HAP_2	0.115652173913043	1.0378700320189	1.76100112025374	0.555854199150324
17	47158285	47358173	HAP_3	0.0930434782608696	-0.362182588993538	1.32478865547192	0.784654678100224
17	47158285	47358173	HAP_4	0.187826086956522	-1.52695296934149	0.836366632231142	0.0684262550269061
17	47158285	47358173	HAP_5	0.0965217391304348	-2.38800034002343	1.07714720199885	0.0270247512692064
17	47158285	47358173	HAP_6	0.275652173913043	0.83992765150555	0.562199623824973	0.135736182944418
17	47239996	47403110	HAP_1	0.191304347826087	-1.52695296934149	0.836366632231142	0.0684262550269061
17	47239996	47403110	HAP_2	0.278260869565217	0.805143074250767	0.55667468886609	0.148638214669657
17	47239996	47403110	HAP_3	0.114782608695652	1.0378700320189	1.76100112025374	0.555854199150324
17	47239996	47403110	HAP_4	0.118260869565217	-0.495030741738394	1.24311400536989	0.690620512665186
17	47239996	47403110	HAP_5	0.104347826086957	-0.353383406206165	1.43786065750681	0.805949797816096
17	47239996	47403110	HAP_6	0.0973913043478261	-2.38800034002343	1.07714720199885	0.0270247512692064
17	47270792	47444058	HAP_1	0.198260869565217	-1.46279884741646	0.814216691527141	0.0729404831804194
17	47270792	47444058	HAP_2	0.278260869565217	0.805143074250767	0.55667468886609	0.148638214669657
17	47270792	47444058	HAP_3	0.114782608695652	1.0378700320189	1.76100112025374	0.555854199150324
17	47270792	47444058	HAP_4	0.117391304347826	-0.495030741738394	1.24311400536989	0.690620512665186
17	47270792	47444058	HAP_5	0.105217391304348	-0.353383406206165	1.43786065750681	0.805949797816096
17	47270792	47444058	HAP_6	0.0939130434782609	-2.18694278075427	1.18840957263445	0.0662620884427057
17	47342116	47479553	HAP_1	0.120869565217391	-0.495030741738394	1.24311400536989	0.690620512665186
17	47342116	47479553	HAP_2	0.318260869565217	0.185136713354107	0.489237427982236	0.705262294506084
17	47342116	47479553	HAP_3	0.118260869565217	1.50101360570214	1.58008491728744	0.342542148521033
17	47342116	47479553	HAP_4	0.278260869565217	0.805143074250767	0.55667468886609	0.148638214669657
17	47342116	47479553	HAP_5	0.100869565217391	-2.18694278075427	1.18840957263445	0.0662620884427057
17	47389182	47510089	HAP_1	0.120869565217391	-0.495030741738394	1.24311400536989	0.690620512665186
17	47389182	47510089	HAP_2	0.129565217391304	0.11103233329921	1.06738186137931	0.917188155031709
17	47389182	47510089	HAP_3	0.187826086956522	-1.52695296934149	0.836366632231142	0.0684262550269061
17	47389182	47510089	HAP_4	0.100869565217391	-2.18694278075427	1.18840957263445	0.0662620884427057
17	47389182	47510089	HAP_5	0.118260869565217	1.50101360570214	1.58008491728744	0.342542148521033
17	47389182	47510089	HAP_6	0.279130434782609	0.805143074250767	0.55667468886609	0.148638214669657
17	47428123	47567060	HAP_1	0.279130434782609	0.805143074250767	0.55667468886609	0.148638214669657
17	47428123	47567060	HAP_2	0.101739130434783	-2.18694278075427	1.18840957263445	0.0662620884427057
17	47428123	47567060	HAP_3	0.118260869565217	1.50101360570214	1.58008491728744	0.342542148521033
17	47428123	47567060	HAP_4	0.120869565217391	-0.495030741738394	1.24311400536989	0.690620512665186
17	47428123	47567060	HAP_5	0.129565217391304	0.11103233329921	1.06738186137931	0.917188155031709
17	47428123	47567060	HAP_6	0.187826086956522	-1.52695296934149	0.836366632231142	0.0684262550269061
17	47474878	47591452	HAP_1	0.120869565217391	-0.495030741738394	1.24311400536989	0.690620512665186
17	47474878	47591452	HAP_2	0.238260869565217	-0.157611902540886	0.665203668336075	0.812791373549174
17	47474878	47591452	HAP_3	0.190434782608696	-1.52695296934149	0.836366632231142	0.0684262550269061
17	47474878	47591452	HAP_4	0.105217391304348	-2.38800034002343	1.07714720199885	0.0270247512692064
17	47474878	47591452	HAP_5	0.279130434782609	0.805143074250767	0.55667468886609	0.148638214669657
17	47504123	47665130	HAP_1	0.191304347826087	-1.52695296934149	0.836366632231142	0.0684262550269061
17	47504123	47665130	HAP_2	0.120869565217391	-0.495030741738394	1.24311400536989	0.690620512665186
17	47504123	47665130	HAP_3	0.104347826086957	-2.38800034002343	1.07714720199885	0.0270247512692064
17	47504123	47665130	HAP_4	0.238260869565217	-0.157611902540886	0.665203668336075	0.812791373549174
17	47504123	47665130	HAP_5	0.279130434782609	0.805143074250767	0.55667468886609	0.148638214669657
17	47554201	47790500	HAP_1	0.12	-0.495030741738394	1.24311400536989	0.690620512665186
17	47554201	47790500	HAP_2	0.326086956521739	-0.0369491313914701	0.475517401395349	0.938091958951865
17	47554201	47790500	HAP_3	0.28	0.805143074250767	0.55667468886609	0.148638214669657
17	47554201	47790500	HAP_4	0.191304347826087	-1.52695296934149	0.836366632231142	0.0684262550269061
17	47587161	47841569	HAP_1	0.311304347826087	-0.0382230852412519	0.481825126079837	0.936798551780979
17	47587161	47841569	HAP_2	0.264347826086957	0.887854827158915	0.569145852065283	0.119328070149714
17	47587161	47841569	HAP_3	0.12	-0.495030741738394	1.24311400536989	0.690620512665186
17	47587161	47841569	HAP_4	0.191304347826087	-1.52695296934149	0.836366632231142	0.0684262550269061
17	47638788	47869890	HAP_1	0.0965217391304348	3.96523880124853	2.02147887851206	0.0503077422321485
17	47638788	47869890	HAP_2	0.229565217391304	-0.494818324813289	0.588041915571216	0.400443828425911
17	47638788	47869890	HAP_3	0.264347826086957	0.887854827158915	0.569145852065283	0.119328070149714
17	47638788	47869890	HAP_4	0.12	-0.495030741738394	1.24311400536989	0.690620512665186
17	47638788	47869890	HAP_5	0.222608695652174	-1.41190089210013	0.814785368496096	0.0836708761868696
17	47776657	47909171	HAP_1	0.100869565217391	3.96523880124853	2.02147887851206	0.0503077422321485
17	47776657	47909171	HAP_2	0.229565217391304	-0.494818324813289	0.588041915571216	0.400443828425911
17	47776657	47909171	HAP_3	0.12	-0.495030741738394	1.24311400536989	0.690620512665186
17	47776657	47909171	HAP_4	0.265217391304348	0.778887150669287	0.562407585802967	0.166627724812021
17	47776657	47909171	HAP_5	0.238260869565217	-1.63155940148476	0.755572686727861	0.0312440014423988
17	47833435	47970234	HAP_1	0.182608695652174	-1.37841040500124	0.859750053750841	0.109437158533244
17	47833435	47970234	HAP_2	0.120869565217391	-0.495030741738394	1.24311400536989	0.690620512665186
17	47833435	47970234	HAP_3	0.100869565217391	3.96523880124853	2.02147887851206	0.0503077422321485
17	47833435	47970234	HAP_4	0.102608695652174	-2.38800034002343	1.07714720199885	0.0270247512692064
17	47833435	47970234	HAP_5	0.108695652173913	0.00915838907317306	1.17661605662602	0.993792356098029
17	47833435	47970234	HAP_6	0.278260869565217	0.736521619313159	0.555789036673392	0.18564929336681
17	47862500	48004732	HAP_1	0.182608695652174	-1.37841040500124	0.859750053750841	0.109437158533244
17	47862500	48004732	HAP_2	0.278260869565217	0.736521619313159	0.555789036673392	0.18564929336681
17	47862500	48004732	HAP_3	0.102608695652174	-2.38800034002343	1.07714720199885	0.0270247512692064
17	47862500	48004732	HAP_4	0.111304347826087	-0.458611268393272	1.11689424464393	0.681512850442785
17	47862500	48004732	HAP_5	0.120869565217391	-0.495030741738394	1.24311400536989	0.690620512665186
17	47862500	48004732	HAP_6	0.103478260869565	3.96523880124853	2.02147887851206	0.0503077422321485
17	47897894	48049993	HAP_1	0.183478260869565	-1.37841040500124	0.859750053750841	0.109437158533244
17	47897894	48049993	HAP_2	0.103478260869565	3.96523880124853	2.02147887851206	0.0503077422321485
17	47897894	48049993	HAP_3	0.278260869565217	0.736521619313159	0.555789036673392	0.18564929336681
17	47897894	48049993	HAP_4	0.102608695652174	-2.38800034002343	1.07714720199885	0.0270247512692064
17	47897894	48049993	HAP_5	0.111304347826087	-0.458611268393272	1.11689424464393	0.681512850442785
17	47897894	48049993	HAP_6	0.120869565217391	-0.495030741738394	1.24311400536989	0.690620512665186
17	47942843	48150085	HAP_1	0.278260869565217	0.736521619313159	0.555789036673392	0.18564929336681
17	47942843	48150085	HAP_2	0.104347826086957	-2.60542773975525	1.03096551095877	0.0117716412105711
17	47942843	48150085	HAP_3	0.293913043478261	0.115210124542279	0.53504605251834	0.829590116197498
17	47942843	48150085	HAP_4	0.120869565217391	-0.495030741738394	1.24311400536989	0.690620512665186
17	47942843	48150085	HAP_5	0.105217391304348	3.96523880124853	2.02147887851206	0.0503077422321485
17	47997519	48200300	HAP_1	0.0947826086956522	3.96523880124853	2.02147887851206	0.0503077422321485
17	47997519	48200300	HAP_2	0.104347826086957	-2.60542773975525	1.03096551095877	0.0117716412105711
17	47997519	48200300	HAP_3	0.17304347826087	-0.352488524646963	0.929150625105435	0.704559097522394
17	47997519	48200300	HAP_4	0.570434782608696	0.475100123104252	0.33123148618764	0.152030106554961
17	48033006	48247055	HAP_1	0.0947826086956522	3.96523880124853	2.02147887851206	0.0503077422321485
17	48033006	48247055	HAP_2	0.104347826086957	-2.60542773975525	1.03096551095877	0.0117716412105711
17	48033006	48247055	HAP_3	0.17304347826087	-0.352488524646963	0.929150625105435	0.704559097522394
17	48033006	48247055	HAP_4	0.570434782608696	0.475100123104252	0.33123148618764	0.152030106554961
17	48070004	48305825	HAP_1	0.17304347826087	-0.352488524646963	0.929150625105435	0.704559097522394
17	48070004	48305825	HAP_2	0.570434782608696	0.475100123104252	0.33123148618764	0.152030106554961
17	48070004	48305825	HAP_3	0.0965217391304348	3.96523880124853	2.02147887851206	0.0503077422321485
17	48070004	48305825	HAP_4	0.105217391304348	-2.60542773975525	1.03096551095877	0.0117716412105711
17	48187647	48339512	HAP_1	0.0965217391304348	3.96523880124853	2.02147887851206	0.0503077422321485
17	48187647	48339512	HAP_2	0.572173913043478	0.559320961240876	0.329565443846026	0.0902225610894434
17	48187647	48339512	HAP_3	0.106086956521739	-2.60542773975525	1.03096551095877	0.0117716412105711
17	48187647	48339512	HAP_4	0.175652173913043	-0.352488524646963	0.929150625105435	0.704559097522394
17	48234580	48410394	HAP_1	0.17304347826087	-0.352488524646963	0.929150625105435	0.704559097522394
17	48234580	48410394	HAP_2	0.572173913043478	0.559320961240876	0.329565443846026	0.0902225610894434
17	48234580	48410394	HAP_3	0.10695652173913	-2.60542773975525	1.03096551095877	0.0117716412105711
17	48234580	48410394	HAP_4	0.103478260869565	3.96523880124853	2.02147887851206	0.0503077422321485
17	48273048	48469449	HAP_1	0.0982608695652174	3.96523880124853	2.02147887851206	0.0503077422321485
17	48273048	48469449	HAP_2	0.0973913043478261	-0.664860534976992	1.55942432033364	0.670016093124046
17	48273048	48469449	HAP_3	0.27304347826087	0.980486713933848	0.569668374955253	0.0857733218343355
17	48273048	48469449	HAP_4	0.299130434782609	0.200702783360966	0.530196716487892	0.705169470544161
17	48273048	48469449	HAP_5	0.106086956521739	-2.60542773975525	1.03096551095877	0.0117716412105711
17	48331868	48512507	HAP_1	0.272173913043478	0.980486713933848	0.569668374955253	0.0857733218343355
17	48331868	48512507	HAP_2	0.108695652173913	-0.967984901083189	1.33202118642871	0.467709975705214
17	48331868	48512507	HAP_3	0.189565217391304	-0.911941786398455	0.814066011546372	0.263093931435221
17	48331868	48512507	HAP_4	0.0982608695652174	3.96523880124853	2.02147887851206	0.0503077422321485
17	48331868	48512507	HAP_5	0.0947826086956522	-0.664860534976992	1.55942432033364	0.670016093124046
17	48331868	48512507	HAP_6	0.105217391304348	-2.60542773975525	1.03096551095877	0.0117716412105711
17	48380997	48541990	HAP_1	0.0947826086956522	-0.664860534976992	1.55942432033364	0.670016093124046
17	48380997	48541990	HAP_2	0.272173913043478	0.980486713933848	0.569668374955253	0.0857733218343355
17	48380997	48541990	HAP_3	0.108695652173913	-0.967984901083189	1.33202118642871	0.467709975705214
17	48380997	48541990	HAP_4	0.190434782608696	-0.911941786398455	0.814066011546372	0.263093931435221
17	48380997	48541990	HAP_5	0.104347826086957	-2.60542773975525	1.03096551095877	0.0117716412105711
17	48380997	48541990	HAP_6	0.0965217391304348	3.96523880124853	2.02147887851206	0.0503077422321485
17	48445397	48589178	HAP_1	0.0947826086956522	-0.664860534976992	1.55942432033364	0.670016093124046
17	48445397	48589178	HAP_2	0.275652173913043	1.0333053694096	0.563225966227305	0.0670905094676435
17	48445397	48589178	HAP_3	0.105217391304348	-0.353383406206165	1.43786065750681	0.805949797816096
17	48445397	48589178	HAP_4	0.190434782608696	-0.911941786398455	0.814066011546372	0.263093931435221
17	48445397	48589178	HAP_5	0.0965217391304348	3.96523880124853	2.02147887851206	0.0503077422321485
17	48445397	48589178	HAP_6	0.104347826086957	-2.60542773975525	1.03096551095877	0.0117716412105711
17	48505265	48624984	HAP_1	0.0947826086956522	-0.664860534976992	1.55942432033364	0.670016093124046
17	48505265	48624984	HAP_2	0.0965217391304348	3.96523880124853	2.02147887851206	0.0503077422321485
17	48505265	48624984	HAP_3	0.190434782608696	-0.911941786398455	0.814066011546372	0.263093931435221
17	48505265	48624984	HAP_4	0.104347826086957	-2.60542773975525	1.03096551095877	0.0117716412105711
17	48505265	48624984	HAP_5	0.114782608695652	-1.11307200759042	1.18106957492816	0.346378937079352
17	48505265	48624984	HAP_6	0.276521739130435	1.0333053694096	0.563225966227305	0.0670905094676435
17	48530368	48703589	HAP_1	0.190434782608696	-0.911941786398455	0.814066011546372	0.263093931435221
17	48530368	48703589	HAP_2	0.0965217391304348	3.96523880124853	2.02147887851206	0.0503077422321485
17	48530368	48703589	HAP_3	0.0947826086956522	-0.664860534976992	1.55942432033364	0.670016093124046
17	48530368	48703589	HAP_4	0.104347826086957	-2.60542773975525	1.03096551095877	0.0117716412105711
17	48530368	48703589	HAP_5	0.114782608695652	-1.11307200759042	1.18106957492816	0.346378937079352
17	48530368	48703589	HAP_6	0.272173913043478	0.980486713933848	0.569668374955253	0.0857733218343355
17	48568992	48727141	HAP_1	0.104347826086957	-2.60542773975525	1.03096551095877	0.0117716412105711
17	48568992	48727141	HAP_2	0.272173913043478	0.980486713933848	0.569668374955253	0.0857733218343355
17	48568992	48727141	HAP_3	0.190434782608696	-0.911941786398455	0.814066011546372	0.263093931435221
17	48568992	48727141	HAP_4	0.211304347826087	0.0895453881346742	0.690586453535036	0.896877300772933
17	48568992	48727141	HAP_5	0.0947826086956522	-0.664860534976992	1.55942432033364	0.670016093124046
17	48617857	48783870	HAP_1	0.201739130434783	0.329644718238664	0.780024010773036	0.672742620748726
17	48617857	48783870	HAP_2	0.105217391304348	-2.60542773975525	1.03096551095877	0.0117716412105711
17	48617857	48783870	HAP_3	0.0947826086956522	-0.664860534976992	1.55942432033364	0.670016093124046
17	48617857	48783870	HAP_4	0.272173913043478	0.980486713933848	0.569668374955253	0.0857733218343355
17	48617857	48783870	HAP_5	0.190434782608696	-0.911941786398455	0.814066011546372	0.263093931435221
17	48674367	48833042	HAP_1	0.272173913043478	0.980486713933848	0.569668374955253	0.0857733218343355
17	48674367	48833042	HAP_2	0.0939130434782609	-0.664860534976992	1.55942432033364	0.670016093124046
17	48674367	48833042	HAP_3	0.105217391304348	-0.353383406206165	1.43786065750681	0.805949797816096
17	48674367	48833042	HAP_4	0.0965217391304348	3.96523880124853	2.02147887851206	0.0503077422321485
17	48674367	48833042	HAP_5	0.272173913043478	-0.871282916331728	0.641690067574323	0.175073964650486
17	48674367	48833042	HAP_6	0.105217391304348	-2.60542773975525	1.03096551095877	0.0117716412105711
17	48721103	48882507	HAP_1	0.105217391304348	-0.353383406206165	1.43786065750681	0.805949797816096
17	48721103	48882507	HAP_2	0.0947826086956522	3.96523880124853	2.02147887851206	0.0503077422321485
17	48721103	48882507	HAP_3	0.0965217391304348	-1.46542032851061	1.55697031494423	0.347006798468373
17	48721103	48882507	HAP_4	0.177391304347826	0.269257926245993	0.821817837748883	0.743308159723625
17	48721103	48882507	HAP_5	0.187826086956522	-0.810439208388841	0.833452680487838	0.331275988574695
17	48721103	48882507	HAP_6	0.0939130434782609	-0.664860534976992	1.55942432033364	0.670016093124046
17	48721103	48882507	HAP_7	0.103478260869565	-2.60542773975525	1.03096551095877	0.0117716412105711
17	48759670	48910130	HAP_1	0.0939130434782609	-0.664860534976992	1.55942432033364	0.670016093124046
17	48759670	48910130	HAP_2	0.103478260869565	-2.60542773975525	1.03096551095877	0.0117716412105711
17	48759670	48910130	HAP_3	0.105217391304348	-0.353383406206165	1.43786065750681	0.805949797816096
17	48759670	48910130	HAP_4	0.0947826086956522	3.96523880124853	2.02147887851206	0.0503077422321485
17	48759670	48910130	HAP_5	0.0965217391304348	-1.46542032851061	1.55697031494423	0.347006798468373
17	48759670	48910130	HAP_6	0.176521739130435	0.269257926245993	0.821817837748883	0.743308159723625
17	48759670	48910130	HAP_7	0.187826086956522	-0.810439208388841	0.833452680487838	0.331275988574695
17	48812738	48933920	HAP_1	0.0965217391304348	-1.46542032851061	1.55697031494423	0.347006798468373
17	48812738	48933920	HAP_2	0.176521739130435	0.269257926245993	0.821817837748883	0.743308159723625
17	48812738	48933920	HAP_3	0.187826086956522	-0.810439208388841	0.833452680487838	0.331275988574695
17	48812738	48933920	HAP_4	0.105217391304348	-0.353383406206165	1.43786065750681	0.805949797816096
17	48812738	48933920	HAP_5	0.0947826086956522	3.96523880124853	2.02147887851206	0.0503077422321485
17	48812738	48933920	HAP_6	0.103478260869565	-2.60542773975525	1.03096551095877	0.0117716412105711
17	48812738	48933920	HAP_7	0.0939130434782609	-0.664860534976992	1.55942432033364	0.670016093124046
17	48876166	48975164	HAP_1	0.0965217391304348	-1.46542032851061	1.55697031494423	0.347006798468373
17	48876166	48975164	HAP_2	0.105217391304348	-2.60542773975525	1.03096551095877	0.0117716412105711
17	48876166	48975164	HAP_3	0.179130434782609	0.269257926245993	0.821817837748883	0.743308159723625
17	48876166	48975164	HAP_4	0.187826086956522	-0.810439208388841	0.833452680487838	0.331275988574695
17	48876166	48975164	HAP_5	0.103478260869565	-0.353383406206165	1.43786065750681	0.805949797816096
17	48876166	48975164	HAP_6	0.091304347826087	-0.664860534976992	1.55942432033364	0.670016093124046
17	48876166	48975164	HAP_7	0.0982608695652174	3.96523880124853	2.02147887851206	0.0503077422321485
17	48894389	49048369	HAP_1	0.105217391304348	-2.60542773975525	1.03096551095877	0.0117716412105711
17	48894389	49048369	HAP_2	0.172173913043478	0.269257926245993	0.821817837748883	0.743308159723625
17	48894389	49048369	HAP_3	0.2	-1.29608923133231	0.693440326138038	0.0621328262853685
17	48894389	49048369	HAP_4	0.091304347826087	-0.664860534976992	1.55942432033364	0.670016093124046
17	48894389	49048369	HAP_5	0.0947826086956522	3.96523880124853	2.02147887851206	0.0503077422321485
17	48894389	49048369	HAP_6	0.183478260869565	-1.11305014413654	0.8550330831409	0.193530853216363
17	48929521	49095103	HAP_1	0.0947826086956522	3.96523880124853	2.02147887851206	0.0503077422321485
17	48929521	49095103	HAP_2	0.390434782608696	-0.23859170772305	0.409951027058837	0.560799722340749
17	48929521	49095103	HAP_3	0.172173913043478	0.269257926245993	0.821817837748883	0.743308159723625
17	48929521	49095103	HAP_4	0.105217391304348	-2.60542773975525	1.03096551095877	0.0117716412105711
17	48929521	49095103	HAP_5	0.091304347826087	-0.664860534976992	1.55942432033364	0.670016093124046
17	48959549	49139052	HAP_1	0.0947826086956522	3.96523880124853	2.02147887851206	0.0503077422321485
17	48959549	49139052	HAP_2	0.108695652173913	-2.50891884011002	0.996157134578126	0.0120588406367924
17	48959549	49139052	HAP_3	0.174782608695652	-1.05438967225876	0.882008016758359	0.232418455665482
17	48959549	49139052	HAP_4	0.206086956521739	-1.16536557113089	0.707479659617485	0.100074449051113
17	48959549	49139052	HAP_5	0.157391304347826	0.0640836971086165	0.89309373266065	0.942822629962859
17	49035267	49208672	HAP_1	0.153913043478261	0.297331843753035	0.917538547865226	0.746017875612262
17	49035267	49208672	HAP_2	0.173913043478261	-1.05438967225876	0.882008016758359	0.232418455665482
17	49035267	49208672	HAP_3	0.205217391304348	-1.16536557113089	0.707479659617485	0.100074449051113
17	49035267	49208672	HAP_4	0.0973913043478261	3.95997448269556	1.74924546005059	0.0239656623062682
17	49035267	49208672	HAP_5	0.107826086956522	-2.50891884011002	0.996157134578126	0.0120588406367924
17	49081403	49272323	HAP_1	0.105217391304348	3.95997448269556	1.74924546005059	0.0239656623062682
17	49081403	49272323	HAP_2	0.173913043478261	-1.05438967225876	0.882008016758359	0.232418455665482
17	49081403	49272323	HAP_3	0.204347826086957	-1.16536557113089	0.707479659617485	0.100074449051113
17	49081403	49272323	HAP_4	0.107826086956522	-2.50891884011002	0.996157134578126	0.0120588406367924
17	49081403	49272323	HAP_5	0.151304347826087	0.297331843753035	0.917538547865226	0.746017875612262
17	49126494	49321412	HAP_1	0.106086956521739	3.95997448269556	1.74924546005059	0.0239656623062682
17	49126494	49321412	HAP_2	0.107826086956522	-2.50891884011002	0.996157134578126	0.0120588406367924
17	49126494	49321412	HAP_3	0.179130434782609	-0.00350606943023873	0.763377569190492	0.99633708822803
17	49126494	49321412	HAP_4	0.192173913043478	-0.696983161323287	0.836103693963535	0.40485577319415
17	49126494	49321412	HAP_5	0.205217391304348	-1.16536557113089	0.707479659617485	0.100074449051113
17	49180486	49370628	HAP_1	0.107826086956522	-2.50891884011002	0.996157134578126	0.0120588406367924
17	49180486	49370628	HAP_2	0.206086956521739	-1.07019778873514	0.694094680101066	0.123670134523596
17	49180486	49370628	HAP_3	0.18	-0.00350606943023873	0.763377569190492	0.99633708822803
17	49180486	49370628	HAP_4	0.194782608695652	-0.300045469925407	0.814984080949372	0.712891708718186
17	49180486	49370628	HAP_5	0.106086956521739	3.95997448269556	1.74924546005059	0.0239656623062682
17	49238388	49410369	HAP_1	0.313913043478261	-0.285134557669327	0.482270721060351	0.554601762901519
17	49238388	49410369	HAP_2	0.198260869565217	-0.383635799174744	0.79367976330855	0.629025944013881
17	49238388	49410369	HAP_3	0.160869565217391	0.445024233702823	1.24113250928748	0.720056659091894
17	49238388	49410369	HAP_4	0.107826086956522	-2.50891884011002	0.996157134578126	0.0120588406367924
17	49238388	49410369	HAP_5	0.184347826086957	0.008225175450976	0.746461006967577	0.991212282028334
17	49292573	49489269	HAP_1	0.194782608695652	-0.383635799174744	0.79367976330855	0.629025944013881
17	49292573	49489269	HAP_2	0.14695652173913	1.03216461919082	1.32465612863009	0.436193194989595
17	49292573	49489269	HAP_3	0.10695652173913	-2.50891884011002	0.996157134578126	0.0120588406367924
17	49292573	49489269	HAP_4	0.18695652173913	-0.0534710588824556	0.730799562513403	0.941698554293006
17	49292573	49489269	HAP_5	0.104347826086957	3.95997448269556	1.74924546005059	0.0239656623062682
17	49292573	49489269	HAP_6	0.215652173913043	-1.24832445766976	0.644301173400632	0.0531866361073377
17	49352724	49538902	HAP_1	0.18	-0.00350606943023873	0.763377569190492	0.99633708822803
17	49352724	49538902	HAP_2	0.104347826086957	3.95997448269556	1.74924546005059	0.0239656623062682
17	49352724	49538902	HAP_3	0.200869565217391	-1.12224312159905	0.680869315260241	0.0998601889257521
17	49352724	49538902	HAP_4	0.148695652173913	1.01311706714568	1.4308484421691	0.479205658917582
17	49352724	49538902	HAP_5	0.159130434782609	-0.0844633099417683	0.984267217593266	0.931645321870808
17	49352724	49538902	HAP_6	0.106086956521739	-2.53259018164308	1.03078623076896	0.0143133561310281
17	49397490	49619569	HAP_1	0.106086956521739	-2.53259018164308	1.03078623076896	0.0143133561310281
17	49397490	49619569	HAP_2	0.159130434782609	-0.0844633099417683	0.984267217593266	0.931645321870808
17	49397490	49619569	HAP_3	0.148695652173913	1.01311706714568	1.4308484421691	0.479205658917582
17	49397490	49619569	HAP_4	0.18	-0.00350606943023873	0.763377569190492	0.99633708822803
17	49397490	49619569	HAP_5	0.104347826086957	3.95997448269556	1.74924546005059	0.0239656623062682
17	49397490	49619569	HAP_6	0.200869565217391	-1.12224312159905	0.680869315260241	0.0998601889257521
17	49452810	49663370	HAP_1	0.181739130434783	-0.00350606943023873	0.763377569190492	0.99633708822803
17	49452810	49663370	HAP_2	0.105217391304348	3.95997448269556	1.74924546005059	0.0239656623062682
17	49452810	49663370	HAP_3	0.105217391304348	-2.53259018164308	1.03078623076896	0.0143133561310281
17	49452810	49663370	HAP_4	0.0678260869565217	-2.72914509066961	2.01309001452238	0.175739322654724
17	49452810	49663370	HAP_5	0.281739130434783	-0.954307685236049	0.503362266440813	0.0584904018675317
17	49452810	49663370	HAP_6	0.15304347826087	-0.660378255667065	1.02236179738015	0.518585746188445
17	49515499	49687447	HAP_1	0.11304347826087	2.75102236677981	1.56142568502491	0.0786356262790173
17	49515499	49687447	HAP_2	0.105217391304348	-2.53259018164308	1.03078623076896	0.0143133561310281
17	49515499	49687447	HAP_3	0.221739130434783	-0.394748494077645	0.639433804442207	0.537260083450844
17	49515499	49687447	HAP_4	0.0678260869565217	-2.72914509066961	2.01309001452238	0.175739322654724
17	49515499	49687447	HAP_5	0.169565217391304	-0.436720869610945	0.843232944979229	0.604723143799643
17	49515499	49687447	HAP_6	0.120869565217391	-0.848278603968499	1.23847389253443	0.493665036915417
17	49515499	49687447	HAP_7	0.151304347826087	-0.592075167335798	1.06182883549602	0.577339960925794
17	49586965	49717819	HAP_1	0.115652173913043	-2.53259018164308	1.03078623076896	0.0143133561310281
17	49586965	49717819	HAP_2	0.11304347826087	2.75102236677981	1.56142568502491	0.0786356262790173
17	49586965	49717819	HAP_3	0.151304347826087	-0.592075167335798	1.06182883549602	0.577339960925794
17	49586965	49717819	HAP_4	0.221739130434783	-0.394748494077645	0.639433804442207	0.537260083450844
17	49586965	49717819	HAP_5	0.0678260869565217	-2.72914509066961	2.01309001452238	0.175739322654724
17	49586965	49717819	HAP_6	0.181739130434783	-0.436720869610945	0.843232944979229	0.604723143799643
17	49586965	49717819	HAP_7	0.120869565217391	-0.848278603968499	1.23847389253443	0.493665036915417
17	49652807	49747869	HAP_1	0.297391304347826	-0.164113705253387	0.488608996362229	0.737087154992952
17	49652807	49747869	HAP_2	0.233913043478261	0.0408061366533938	0.689877150593042	0.952853771890168
17	49652807	49747869	HAP_3	0.221739130434783	-0.394748494077645	0.639433804442207	0.537260083450844
17	49652807	49747869	HAP_4	0.0678260869565217	-2.72914509066961	2.01309001452238	0.175739322654724
17	49652807	49747869	HAP_5	0.155652173913043	-0.633848060931602	1.02042224066515	0.534744541074768
17	49674781	49768492	HAP_1	0.211304347826087	-0.83194184566548	0.665920964254186	0.212071711145313
17	49674781	49768492	HAP_2	0.221739130434783	-0.394748494077645	0.639433804442207	0.537260083450844
17	49674781	49768492	HAP_3	0.0678260869565217	-2.72914509066961	2.01309001452238	0.175739322654724
17	49674781	49768492	HAP_4	0.158260869565217	-0.0619845641850532	0.982895858838862	0.949738595621623
17	49674781	49768492	HAP_5	0.236521739130435	0.00409092457974537	0.691478305963359	0.995281681586842
17	49708821	49805871	HAP_1	0.0678260869565217	-2.72914509066961	2.01309001452238	0.175739322654724
17	49708821	49805871	HAP_2	0.158260869565217	-0.0619845641850532	0.982895858838862	0.949738595621623
17	49708821	49805871	HAP_3	0.221739130434783	-0.394748494077645	0.639433804442207	0.537260083450844
17	49708821	49805871	HAP_4	0.236521739130435	0.00409092457974537	0.691478305963359	0.995281681586842
17	49708821	49805871	HAP_5	0.198260869565217	-0.83194184566548	0.665920964254186	0.212071711145313
17	49734242	49853993	HAP_1	0.301739130434783	-0.385121329006503	0.542135567551951	0.477764262229292
17	49734242	49853993	HAP_2	0.221739130434783	-0.394748494077645	0.639433804442207	0.537260083450844
17	49734242	49853993	HAP_3	0.158260869565217	-0.0619845641850532	0.982895858838862	0.949738595621623
17	49734242	49853993	HAP_4	0.110434782608696	-2.53259018164308	1.03078623076896	0.0143133561310281
17	49734242	49853993	HAP_5	0.0878260869565217	1.48467034910415	2.02784493254257	0.464387133298113
17	49763523	49915582	HAP_1	0.221739130434783	-0.394748494077645	0.639433804442207	0.537260083450844
17	49763523	49915582	HAP_2	0.158260869565217	-0.0619845641850532	0.982895858838862	0.949738595621623
17	49763523	49915582	HAP_3	0.301739130434783	-0.385121329006503	0.542135567551951	0.477764262229292
17	49763523	49915582	HAP_4	0.110434782608696	-2.53259018164308	1.03078623076896	0.0143133561310281
17	49763523	49915582	HAP_5	0.0878260869565217	1.48467034910415	2.02784493254257	0.464387133298113
17	49787780	49986365	HAP_1	0.110434782608696	-2.53259018164308	1.03078623076896	0.0143133561310281
17	49787780	49986365	HAP_2	0.221739130434783	-0.394748494077645	0.639433804442207	0.537260083450844
17	49787780	49986365	HAP_3	0.154782608695652	0.0200616949271006	1.01921847454557	0.984302911309959
17	49787780	49986365	HAP_4	0.120869565217391	-0.848278603968499	1.23847389253443	0.493665036915417
17	49787780	49986365	HAP_5	0.106086956521739	3.95997448269556	1.74924546005059	0.0239656623062682
17	49787780	49986365	HAP_6	0.0756521739130435	-2.37042882668586	1.75878368934084	0.178276693804197
17	49839287	50051967	HAP_1	0.120869565217391	-0.848278603968499	1.23847389253443	0.493665036915417
17	49839287	50051967	HAP_2	0.106086956521739	3.95997448269556	1.74924546005059	0.0239656623062682
17	49839287	50051967	HAP_3	0.0747826086956522	-2.37042882668586	1.75878368934084	0.178276693804197
17	49839287	50051967	HAP_4	0.151304347826087	-0.592075167335798	1.06182883549602	0.577339960925794
17	49839287	50051967	HAP_5	0.111304347826087	-2.53259018164308	1.03078623076896	0.0143133561310281
17	49839287	50051967	HAP_6	0.221739130434783	-0.394748494077645	0.639433804442207	0.537260083450844
17	49881002	50105014	HAP_1	0.221739130434783	-0.394748494077645	0.639433804442207	0.537260083450844
17	49881002	50105014	HAP_2	0.112173913043478	-1.28510756474683	1.31880852999627	0.330254420013027
17	49881002	50105014	HAP_3	0.105217391304348	3.95997448269556	1.74924546005059	0.0239656623062682
17	49881002	50105014	HAP_4	0.152173913043478	-0.592075167335798	1.06182883549602	0.577339960925794
17	49881002	50105014	HAP_5	0.111304347826087	-2.53259018164308	1.03078623076896	0.0143133561310281
17	49881002	50105014	HAP_6	0.0747826086956522	-2.37042882668586	1.75878368934084	0.178276693804197
17	49936672	50152369	HAP_1	0.219130434782609	-0.437735609564813	0.648907646371959	0.500224453314169
17	49936672	50152369	HAP_2	0.0747826086956522	-2.37042882668586	1.75878368934084	0.178276693804197
17	49936672	50152369	HAP_3	0.105217391304348	3.95997448269556	1.74924546005059	0.0239656623062682
17	49936672	50152369	HAP_4	0.151304347826087	-0.592075167335798	1.06182883549602	0.577339960925794
17	49936672	50152369	HAP_5	0.0852173913043478	1.86533545793451	2.03966213703428	0.360829784992711
17	49936672	50152369	HAP_6	0.111304347826087	-2.53259018164308	1.03078623076896	0.0143133561310281
17	49936672	50152369	HAP_7	0.112173913043478	-1.28510756474683	1.31880852999627	0.330254420013027
17	50029019	50203444	HAP_1	0.105217391304348	3.95997448269556	1.74924546005059	0.0239656623062682
17	50029019	50203444	HAP_2	0.151304347826087	-0.592075167335798	1.06182883549602	0.577339960925794
17	50029019	50203444	HAP_3	0.0860869565217391	1.86533545793451	2.03966213703428	0.360829784992711
17	50029019	50203444	HAP_4	0.112173913043478	-1.28510756474683	1.31880852999627	0.330254420013027
17	50029019	50203444	HAP_5	0.0747826086956522	-2.37042882668586	1.75878368934084	0.178276693804197
17	50029019	50203444	HAP_6	0.22	-0.437735609564813	0.648907646371959	0.500224453314169
17	50029019	50203444	HAP_7	0.108695652173913	-2.53259018164308	1.03078623076896	0.0143133561310281
17	50092747	50233739	HAP_1	0.22	-0.437735609564813	0.648907646371959	0.500224453314169
17	50092747	50233739	HAP_2	0.151304347826087	-0.592075167335798	1.06182883549602	0.577339960925794
17	50092747	50233739	HAP_3	0.0860869565217391	1.86533545793451	2.03966213703428	0.360829784992711
17	50092747	50233739	HAP_4	0.0747826086956522	-2.37042882668586	1.75878368934084	0.178276693804197
17	50092747	50233739	HAP_5	0.191304347826087	-0.765292819193458	0.67760446037718	0.259207015819801
17	50092747	50233739	HAP_6	0.105217391304348	3.95997448269556	1.74924546005059	0.0239656623062682
17	50092747	50233739	HAP_7	0.120869565217391	-0.848278603968499	1.23847389253443	0.493665036915417
17	50141301	50267681	HAP_1	0.308695652173913	0.291207771950035	0.525878780429255	0.5799670757838
17	50141301	50267681	HAP_2	0.106086956521739	3.95997448269556	1.74924546005059	0.0239656623062682
17	50141301	50267681	HAP_3	0.194782608695652	-0.765292819193458	0.67760446037718	0.259207015819801
17	50141301	50267681	HAP_4	0.153913043478261	-0.592075167335798	1.06182883549602	0.577339960925794
17	50141301	50267681	HAP_5	0.120869565217391	-0.848278603968499	1.23847389253443	0.493665036915417
17	50141301	50267681	HAP_6	0.0747826086956522	-2.37042882668586	1.75878368934084	0.178276693804197
17	50191829	50310758	HAP_1	0.154782608695652	-0.592075167335798	1.06182883549602	0.577339960925794
17	50191829	50310758	HAP_2	0.3	0.0346392862747037	0.500638103164493	0.944862777608222
17	50191829	50310758	HAP_3	0.0782608695652174	-1.98620746435601	2.01461659732862	0.3246071795785
17	50191829	50310758	HAP_4	0.0860869565217391	1.86533545793451	2.03966213703428	0.360829784992711
17	50191829	50310758	HAP_5	0.22	-0.437735609564813	0.648907646371959	0.500224453314169
17	50191829	50310758	HAP_6	0.112173913043478	-1.28510756474683	1.31880852999627	0.330254420013027
17	50224030	50352979	HAP_1	0.149565217391304	-0.277648843455286	1.11211251384102	0.802942330566999
17	50224030	50352979	HAP_2	0.112173913043478	-1.28510756474683	1.31880852999627	0.330254420013027
17	50224030	50352979	HAP_3	0.0860869565217391	1.86533545793451	2.03966213703428	0.360829784992711
17	50224030	50352979	HAP_4	0.22	-0.437735609564813	0.648907646371959	0.500224453314169
17	50224030	50352979	HAP_5	0.3	0.0346392862747037	0.500638103164493	0.944862777608222
17	50224030	50352979	HAP_6	0.0739130434782609	-1.98620746435601	2.01461659732862	0.3246071795785
17	50261451	50385751	HAP_1	0.149565217391304	-0.277648843455286	1.11211251384102	0.802942330566999
17	50261451	50385751	HAP_2	0.112173913043478	-1.28510756474683	1.31880852999627	0.330254420013027
17	50261451	50385751	HAP_3	0.0860869565217391	1.86533545793451	2.03966213703428	0.360829784992711
17	50261451	50385751	HAP_4	0.22	-0.437735609564813	0.648907646371959	0.500224453314169
17	50261451	50385751	HAP_5	0.3	0.0346392862747037	0.500638103164493	0.944862777608222
17	50261451	50385751	HAP_6	0.0739130434782609	-1.98620746435601	2.01461659732862	0.3246071795785
17	50293140	50405944	HAP_1	0.220869565217391	-0.437735609564813	0.648907646371959	0.500224453314169
17	50293140	50405944	HAP_2	0.149565217391304	-0.277648843455286	1.11211251384102	0.802942330566999
17	50293140	50405944	HAP_3	0.116521739130435	-1.2615330652443	1.17402775414729	0.283044406371702
17	50293140	50405944	HAP_4	0.0947826086956522	-1.48748167341443	1.43118192280898	0.299094530623914
17	50293140	50405944	HAP_5	0.0860869565217391	1.86533545793451	2.03966213703428	0.360829784992711
17	50293140	50405944	HAP_6	0.3	0.0346392862747037	0.500638103164493	0.944862777608222
17	50338780	50447601	HAP_1	0.116521739130435	-1.2615330652443	1.17402775414729	0.283044406371702
17	50338780	50447601	HAP_2	0.105217391304348	-1.59793034745622	1.18163492350996	0.176821781131691
17	50338780	50447601	HAP_3	0.370434782608696	-0.289254180488585	0.42508783791529	0.496495089385989
17	50338780	50447601	HAP_4	0.106086956521739	3.95997448269556	1.74924546005059	0.0239656623062682
17	50338780	50447601	HAP_5	0.193913043478261	-0.765292819193458	0.67760446037718	0.259207015819801
17	50338780	50447601	HAP_6	0.0895652173913044	1.86533545793451	2.03966213703428	0.360829784992711
17	50373170	50486740	HAP_1	0.112173913043478	-1.30733059537144	1.2389209458667	0.29177944885756
17	50373170	50486740	HAP_2	0.369565217391304	-0.289254180488585	0.42508783791529	0.496495089385989
17	50373170	50486740	HAP_3	0.0895652173913044	3.96523880124853	2.02147887851206	0.0503077422321485
17	50373170	50486740	HAP_4	0.110434782608696	-2.53259018164308	1.03078623076896	0.0143133561310281
17	50373170	50486740	HAP_5	0.0860869565217391	1.86533545793451	2.03966213703428	0.360829784992711
17	50401414	50507017	HAP_1	0.0895652173913044	3.96523880124853	2.02147887851206	0.0503077422321485
17	50401414	50507017	HAP_2	0.110434782608696	-2.53259018164308	1.03078623076896	0.0143133561310281
17	50401414	50507017	HAP_3	0.112173913043478	-1.30733059537144	1.2389209458667	0.29177944885756
17	50401414	50507017	HAP_4	0.369565217391304	-0.289254180488585	0.42508783791529	0.496495089385989
17	50401414	50507017	HAP_5	0.0860869565217391	1.86533545793451	2.03966213703428	0.360829784992711
17	50432676	50539700	HAP_1	0.218260869565217	-0.437735609564813	0.648907646371959	0.500224453314169
17	50432676	50539700	HAP_2	0.150434782608696	-0.277648843455286	1.11211251384102	0.802942330566999
17	50432676	50539700	HAP_3	0.088695652173913	3.96523880124853	2.02147887851206	0.0503077422321485
17	50432676	50539700	HAP_4	0.110434782608696	-2.53259018164308	1.03078623076896	0.0143133561310281
17	50432676	50539700	HAP_5	0.0860869565217391	1.86533545793451	2.03966213703428	0.360829784992711
17	50432676	50539700	HAP_6	0.112173913043478	-1.30733059537144	1.2389209458667	0.29177944885756
17	50466002	50591450	HAP_1	0.0878260869565217	3.96523880124853	2.02147887851206	0.0503077422321485
17	50466002	50591450	HAP_2	0.111304347826087	-1.30733059537144	1.2389209458667	0.29177944885756
17	50466002	50591450	HAP_3	0.110434782608696	-2.53259018164308	1.03078623076896	0.0143133561310281
17	50466002	50591450	HAP_4	0.0860869565217391	1.86533545793451	2.03966213703428	0.360829784992711
17	50466002	50591450	HAP_5	0.234782608695652	-0.431560745194668	0.614162925866043	0.482545392091558
17	50466002	50591450	HAP_6	0.150434782608696	-0.277648843455286	1.11211251384102	0.802942330566999
17	50497704	50647946	HAP_1	0.0878260869565217	3.96523880124853	2.02147887851206	0.0503077422321485
17	50497704	50647946	HAP_2	0.111304347826087	-1.30733059537144	1.2389209458667	0.29177944885756
17	50497704	50647946	HAP_3	0.234782608695652	-0.431560745194668	0.614162925866043	0.482545392091558
17	50497704	50647946	HAP_4	0.150434782608696	-0.277648843455286	1.11211251384102	0.802942330566999
17	50497704	50647946	HAP_5	0.110434782608696	-2.53259018164308	1.03078623076896	0.0143133561310281
17	50497704	50647946	HAP_6	0.0860869565217391	1.86533545793451	2.03966213703428	0.360829784992711
17	50530342	50693611	HAP_1	0.0860869565217391	1.86533545793451	2.03966213703428	0.360829784992711
17	50530342	50693611	HAP_2	0.091304347826087	3.96523880124853	2.02147887851206	0.0503077422321485
17	50530342	50693611	HAP_3	0.110434782608696	-2.53259018164308	1.03078623076896	0.0143133561310281
17	50530342	50693611	HAP_4	0.234782608695652	-0.431560745194668	0.614162925866043	0.482545392091558
17	50530342	50693611	HAP_5	0.262608695652174	-0.352394549564978	0.584500073978588	0.546819043775725
17	50581591	50728698	HAP_1	0.108695652173913	-0.928213255722221	1.33065448454239	0.485739980592463
17	50581591	50728698	HAP_2	0.15304347826087	-0.277648843455286	1.11211251384102	0.802942330566999
17	50581591	50728698	HAP_3	0.0947826086956522	3.96523880124853	2.02147887851206	0.0503077422321485
17	50581591	50728698	HAP_4	0.109565217391304	-2.53259018164308	1.03078623076896	0.0143133561310281
17	50581591	50728698	HAP_5	0.0860869565217391	1.86533545793451	2.03966213703428	0.360829784992711
17	50581591	50728698	HAP_6	0.0660869565217391	-1.59162413525933	2.01678027628694	0.430333392782388
17	50581591	50728698	HAP_7	0.169565217391304	-0.0752639265800314	0.873950199597314	0.93140230172701
17	50620884	50769132	HAP_1	0.0860869565217391	1.86533545793451	2.03966213703428	0.360829784992711
17	50620884	50769132	HAP_2	0.108695652173913	-0.928213255722221	1.33065448454239	0.485739980592463
17	50620884	50769132	HAP_3	0.0660869565217391	-1.59162413525933	2.01678027628694	0.430333392782388
17	50620884	50769132	HAP_4	0.15304347826087	-0.277648843455286	1.11211251384102	0.802942330566999
17	50620884	50769132	HAP_5	0.176521739130435	-0.0752639265800314	0.873950199597314	0.93140230172701
17	50620884	50769132	HAP_6	0.0947826086956522	3.96523880124853	2.02147887851206	0.0503077422321485
17	50620884	50769132	HAP_7	0.109565217391304	-2.53259018164308	1.03078623076896	0.0143133561310281
17	50670207	50817880	HAP_1	0.0895652173913044	3.96523880124853	2.02147887851206	0.0503077422321485
17	50670207	50817880	HAP_2	0.109565217391304	-2.53259018164308	1.03078623076896	0.0143133561310281
17	50670207	50817880	HAP_3	0.108695652173913	-0.928213255722221	1.33065448454239	0.485739980592463
17	50670207	50817880	HAP_4	0.0660869565217391	-1.59162413525933	2.01678027628694	0.430333392782388
17	50670207	50817880	HAP_5	0.15304347826087	-0.277648843455286	1.11211251384102	0.802942330566999
17	50670207	50817880	HAP_6	0.176521739130435	-0.0752639265800314	0.873950199597314	0.93140230172701
17	50670207	50817880	HAP_7	0.0860869565217391	1.86533545793451	2.03966213703428	0.360829784992711
17	50723471	50844921	HAP_1	0.176521739130435	-0.0752639265800314	0.873950199597314	0.93140230172701
17	50723471	50844921	HAP_2	0.0860869565217391	1.86533545793451	2.03966213703428	0.360829784992711
17	50723471	50844921	HAP_3	0.108695652173913	-0.928213255722221	1.33065448454239	0.485739980592463
17	50723471	50844921	HAP_4	0.15304347826087	-0.277648843455286	1.11211251384102	0.802942330566999
17	50723471	50844921	HAP_5	0.122608695652174	-2.53259018164308	1.03078623076896	0.0143133561310281
17	50723471	50844921	HAP_6	0.0869565217391304	3.96523880124853	2.02147887851206	0.0503077422321485
17	50723471	50844921	HAP_7	0.0660869565217391	-1.59162413525933	2.01678027628694	0.430333392782388
17	50753967	50874144	HAP_1	0.109565217391304	-2.53259018164308	1.03078623076896	0.0143133561310281
17	50753967	50874144	HAP_2	0.0869565217391304	3.96523880124853	2.02147887851206	0.0503077422321485
17	50753967	50874144	HAP_3	0.0660869565217391	-1.59162413525933	2.01678027628694	0.430333392782388
17	50753967	50874144	HAP_4	0.176521739130435	-0.0752639265800314	0.873950199597314	0.93140230172701
17	50753967	50874144	HAP_5	0.0860869565217391	1.86533545793451	2.03966213703428	0.360829784992711
17	50753967	50874144	HAP_6	0.108695652173913	-0.928213255722221	1.33065448454239	0.485739980592463
17	50753967	50874144	HAP_7	0.152173913043478	-0.277648843455286	1.11211251384102	0.802942330566999
17	50798433	50915260	HAP_1	0.152173913043478	-0.277648843455286	1.11211251384102	0.802942330566999
17	50798433	50915260	HAP_2	0.108695652173913	-0.928213255722221	1.33065448454239	0.485739980592463
17	50798433	50915260	HAP_3	0.176521739130435	-0.0752639265800314	0.873950199597314	0.93140230172701
17	50798433	50915260	HAP_4	0.109565217391304	-2.53259018164308	1.03078623076896	0.0143133561310281
17	50798433	50915260	HAP_5	0.0869565217391304	3.96523880124853	2.02147887851206	0.0503077422321485
17	50798433	50915260	HAP_6	0.0660869565217391	-1.59162413525933	2.01678027628694	0.430333392782388
17	50798433	50915260	HAP_7	0.0860869565217391	1.86533545793451	2.03966213703428	0.360829784992711
17	50833744	50939448	HAP_1	0.109565217391304	-2.53259018164308	1.03078623076896	0.0143133561310281
17	50833744	50939448	HAP_2	0.176521739130435	-0.0752639265800314	0.873950199597314	0.93140230172701
17	50833744	50939448	HAP_3	0.108695652173913	-0.928213255722221	1.33065448454239	0.485739980592463
17	50833744	50939448	HAP_4	0.248695652173913	1.16008508722205	0.634795285969875	0.0681554983394107
17	50833744	50939448	HAP_5	0.0860869565217391	1.86533545793451	2.03966213703428	0.360829784992711
17	50833744	50939448	HAP_6	0.0660869565217391	-1.59162413525933	2.01678027628694	0.430333392782388
17	50864545	50983051	HAP_1	0.105217391304348	-0.928213255722221	1.33065448454239	0.485739980592463
17	50864545	50983051	HAP_2	0.0860869565217391	1.86533545793451	2.03966213703428	0.360829784992711
17	50864545	50983051	HAP_3	0.109565217391304	-2.53259018164308	1.03078623076896	0.0143133561310281
17	50864545	50983051	HAP_4	0.176521739130435	-0.0752639265800314	0.873950199597314	0.93140230172701
17	50864545	50983051	HAP_5	0.12	3.43594618585946	1.75433029914945	0.0506595229244302
17	50864545	50983051	HAP_6	0.0791304347826087	3.96523880124853	2.02147887851206	0.0503077422321485
17	50864545	50983051	HAP_7	0.248695652173913	-0.284649472099425	0.66712209224473	0.669773830926799
17	50894772	51029338	HAP_1	0.0860869565217391	1.86533545793451	2.03966213703428	0.360829784992711
17	50894772	51029338	HAP_2	0.110434782608696	-2.53259018164308	1.03078623076896	0.0143133561310281
17	50894772	51029338	HAP_3	0.0791304347826087	3.96523880124853	2.02147887851206	0.0503077422321485
17	50894772	51029338	HAP_4	0.160869565217391	0.182796589972167	1.01665114242831	0.85737229686297
17	50894772	51029338	HAP_5	0.0721739130434783	-1.59162413525933	2.01678027628694	0.430333392782388
17	50894772	51029338	HAP_6	0.176521739130435	-0.0752639265800314	0.873950199597314	0.93140230172701
17	50894772	51029338	HAP_7	0.105217391304348	-0.928213255722221	1.33065448454239	0.485739980592463
17	50894772	51029338	HAP_8	0.119130434782609	3.43594618585946	1.75433029914945	0.0506595229244302
17	50931627	51093251	HAP_1	0.0791304347826087	3.96523880124853	2.02147887851206	0.0503077422321485
17	50931627	51093251	HAP_2	0.160869565217391	0.182796589972167	1.01665114242831	0.85737229686297
17	50931627	51093251	HAP_3	0.110434782608696	-2.53259018164308	1.03078623076896	0.0143133561310281
17	50931627	51093251	HAP_4	0.0695652173913043	-1.59162413525933	2.01678027628694	0.430333392782388
17	50931627	51093251	HAP_5	0.0860869565217391	1.86533545793451	2.03966213703428	0.360829784992711
17	50931627	51093251	HAP_6	0.176521739130435	-0.0752639265800314	0.873950199597314	0.93140230172701
17	50931627	51093251	HAP_7	0.105217391304348	-0.928213255722221	1.33065448454239	0.485739980592463
17	50931627	51093251	HAP_8	0.119130434782609	3.43594618585946	1.75433029914945	0.0506595229244302
17	50965358	51162269	HAP_1	0.0852173913043478	3.96523880124853	2.02147887851206	0.0503077422321485
17	50965358	51162269	HAP_2	0.0860869565217391	1.86533545793451	2.03966213703428	0.360829784992711
17	50965358	51162269	HAP_3	0.175652173913043	-0.0752639265800314	0.873950199597314	0.93140230172701
17	50965358	51162269	HAP_4	0.104347826086957	-0.928213255722221	1.33065448454239	0.485739980592463
17	50965358	51162269	HAP_5	0.158260869565217	0.182796589972167	1.01665114242831	0.85737229686297
17	50965358	51162269	HAP_6	0.110434782608696	-2.53259018164308	1.03078623076896	0.0143133561310281
17	50965358	51162269	HAP_7	0.0652173913043478	-1.59162413525933	2.01678027628694	0.430333392782388
17	51004076	51192538	HAP_1	0.110434782608696	-2.53259018164308	1.03078623076896	0.0143133561310281
17	51004076	51192538	HAP_2	0.175652173913043	-0.0752639265800314	0.873950199597314	0.93140230172701
17	51004076	51192538	HAP_3	0.16	0.182796589972167	1.01665114242831	0.85737229686297
17	51004076	51192538	HAP_4	0.104347826086957	-0.928213255722221	1.33065448454239	0.485739980592463
17	51004076	51192538	HAP_5	0.0652173913043478	-1.59162413525933	2.01678027628694	0.430333392782388
17	51004076	51192538	HAP_6	0.0852173913043478	3.96523880124853	2.02147887851206	0.0503077422321485
17	51004076	51192538	HAP_7	0.0860869565217391	1.86533545793451	2.03966213703428	0.360829784992711
17	51075395	51230514	HAP_1	0.104347826086957	-0.928213255722221	1.33065448454239	0.485739980592463
17	51075395	51230514	HAP_2	0.0860869565217391	1.86533545793451	2.03966213703428	0.360829784992711
17	51075395	51230514	HAP_3	0.10695652173913	-2.53259018164308	1.03078623076896	0.0143133561310281
17	51075395	51230514	HAP_4	0.159130434782609	0.15752657541883	0.990430572748019	0.873687739071414
17	51075395	51230514	HAP_5	0.225217391304348	-0.586280639629468	0.754430964374013	0.437417100900412
17	51075395	51230514	HAP_6	0.0860869565217391	3.96523880124853	2.02147887851206	0.0503077422321485
17	51129922	51297294	HAP_1	0.35304347826087	-0.562168074928538	0.458524932818002	0.220698604222696
17	51129922	51297294	HAP_2	0.10695652173913	-0.928213255722221	1.33065448454239	0.485739980592463
17	51129922	51297294	HAP_3	0.0878260869565217	2.81934805898736	1.76468938340527	0.11068396047893
17	51129922	51297294	HAP_4	0.225217391304348	-0.586280639629468	0.754430964374013	0.437417100900412
17	51174583	51355298	HAP_1	0.0860869565217391	3.96523880124853	2.02147887851206	0.0503077422321485
17	51174583	51355298	HAP_2	0.101739130434783	-2.30705141725472	1.07644913032182	0.0325252877544256
17	51174583	51355298	HAP_3	0.161739130434783	-0.0188875428411645	0.893606531323678	0.983144423723967
17	51174583	51355298	HAP_4	0.228695652173913	-0.586280639629468	0.754430964374013	0.437417100900412
17	51174583	51355298	HAP_5	0.0947826086956522	1.49754692125626	1.58980124460935	0.346612133210509
17	51174583	51355298	HAP_6	0.10695652173913	-0.928213255722221	1.33065448454239	0.485739980592463
17	51212606	51410756	HAP_1	0.0869565217391304	3.96523880124853	2.02147887851206	0.0503077422321485
17	51212606	51410756	HAP_2	0.101739130434783	-2.30705141725472	1.07644913032182	0.0325252877544256
17	51212606	51410756	HAP_3	0.161739130434783	-0.0188875428411645	0.893606531323678	0.983144423723967
17	51212606	51410756	HAP_4	0.228695652173913	-0.586280639629468	0.754430964374013	0.437417100900412
17	51212606	51410756	HAP_5	0.178260869565217	-0.544222790174407	0.925295533371083	0.556660473502452
17	51212606	51410756	HAP_6	0.10695652173913	-0.928213255722221	1.33065448454239	0.485739980592463
17	51275289	51469617	HAP_1	0.0652173913043478	-1.59162413525933	2.01678027628694	0.430333392782388
17	51275289	51469617	HAP_2	0.160869565217391	-0.13174879924729	0.981145379222536	0.893228759359143
17	51275289	51469617	HAP_3	0.175652173913043	-0.544222790174407	0.925295533371083	0.556660473502452
17	51275289	51469617	HAP_4	0.103478260869565	-1.53907643751572	1.43666861026477	0.284502729750802
17	51275289	51469617	HAP_5	0.0852173913043478	3.96523880124853	2.02147887851206	0.0503077422321485
17	51275289	51469617	HAP_6	0.101739130434783	-2.30705141725472	1.07644913032182	0.0325252877544256
17	51275289	51469617	HAP_7	0.158260869565217	-0.0188875428411645	0.893606531323678	0.983144423723967
17	51338972	51509787	HAP_1	0.104347826086957	-1.53907643751572	1.43666861026477	0.284502729750802
17	51338972	51509787	HAP_2	0.0852173913043478	3.96523880124853	2.02147887851206	0.0503077422321485
17	51338972	51509787	HAP_3	0.0652173913043478	-1.59162413525933	2.01678027628694	0.430333392782388
17	51338972	51509787	HAP_4	0.169565217391304	-0.184908961166545	0.946275859018632	0.845144935016804
17	51338972	51509787	HAP_5	0.101739130434783	-2.30705141725472	1.07644913032182	0.0325252877544256
17	51338972	51509787	HAP_6	0.175652173913043	-0.544222790174407	0.925295533371083	0.556660473502452
17	51338972	51509787	HAP_7	0.157391304347826	-0.0188875428411645	0.893606531323678	0.983144423723967
17	51386297	51556129	HAP_1	0.175652173913043	-0.544222790174407	0.925295533371083	0.556660473502452
17	51386297	51556129	HAP_2	0.170434782608696	-0.184908961166545	0.946275859018632	0.845144935016804
17	51386297	51556129	HAP_3	0.107826086956522	-1.4515234317113	1.33933736621302	0.27893489935094
17	51386297	51556129	HAP_4	0.157391304347826	-0.0188875428411645	0.893606531323678	0.983144423723967
17	51386297	51556129	HAP_5	0.100869565217391	-2.30705141725472	1.07644913032182	0.0325252877544256
17	51386297	51556129	HAP_6	0.0852173913043478	3.96523880124853	2.02147887851206	0.0503077422321485
17	51458726	51608281	HAP_1	0.172173913043478	-0.365786793303297	0.914984870271493	0.6894751703613
17	51458726	51608281	HAP_2	0.139130434782609	-0.281940235544674	1.02911235606171	0.784212578178637
17	51458726	51608281	HAP_3	0.24695652173913	-1.14769787248886	0.56783270512802	0.0437336414407476
17	51458726	51608281	HAP_4	0.176521739130435	-0.544222790174407	0.925295533371083	0.556660473502452
17	51493413	51640606	HAP_1	0.177391304347826	-0.541899066768889	0.898841456480263	0.546827630394307
17	51493413	51640606	HAP_2	0.171304347826087	-0.365786793303297	0.914984870271493	0.6894751703613
17	51493413	51640606	HAP_3	0.138260869565217	-0.373477300251002	1.07686528994456	0.728857154109434
17	51493413	51640606	HAP_4	0.207826086956522	-1.38258451327447	0.642687452896055	0.0318816242899918
17	51548359	51679001	HAP_1	0.207826086956522	-1.38258451327447	0.642687452896055	0.0318816242899918
17	51548359	51679001	HAP_2	0.138260869565217	-0.373477300251002	1.07686528994456	0.728857154109434
17	51548359	51679001	HAP_3	0.171304347826087	-0.365786793303297	0.914984870271493	0.6894751703613
17	51548359	51679001	HAP_4	0.177391304347826	-0.541899066768889	0.898841456480263	0.546827630394307
17	51595804	51716175	HAP_1	0.169565217391304	-0.365786793303297	0.914984870271493	0.6894751703613
17	51595804	51716175	HAP_2	0.115652173913043	0.819210155319717	1.25270096165596	0.51340823984235
17	51595804	51716175	HAP_3	0.206086956521739	-1.37639333650599	0.652421113481083	0.0353282911029749
17	51595804	51716175	HAP_4	0.139130434782609	-0.373477300251002	1.07686528994456	0.728857154109434
17	51628579	51782711	HAP_1	0.115652173913043	0.819210155319717	1.25270096165596	0.51340823984235
17	51628579	51782711	HAP_2	0.0408695652173913	-0.968315761650499	2.03783170855229	0.634850676471507
17	51628579	51782711	HAP_3	0.349565217391304	-0.995354514380624	0.447311722453674	0.0264644605023212
17	51628579	51782711	HAP_4	0.168695652173913	-0.199655577973352	0.946001710048283	0.83292317883352
17	51665608	51829529	HAP_1	0.115652173913043	0.819210155319717	1.25270096165596	0.51340823984235
17	51665608	51829529	HAP_2	0.100869565217391	-2.30705141725472	1.07644913032182	0.0325252877544256
17	51665608	51829529	HAP_3	0.247826086956522	-0.245266819805349	0.63418500679812	0.699092627452559
17	51665608	51829529	HAP_4	0.0756521739130435	-1.24625645242271	1.58328062748299	0.431534340571917
17	51665608	51829529	HAP_5	0.170434782608696	-0.199655577973352	0.946001710048283	0.83292317883352
17	51707722	51885305	HAP_1	0.115652173913043	0.819210155319717	1.25270096165596	0.51340823984235
17	51707722	51885305	HAP_2	0.100869565217391	-2.30705141725472	1.07644913032182	0.0325252877544256
17	51707722	51885305	HAP_3	0.107826086956522	-0.928213255722221	1.33065448454239	0.485739980592463
17	51707722	51885305	HAP_4	0.134782608695652	-0.373477300251002	1.07686528994456	0.728857154109434
17	51707722	51885305	HAP_5	0.0417391304347826	-0.968315761650499	2.03783170855229	0.634850676471507
17	51707722	51885305	HAP_6	0.170434782608696	-0.199655577973352	0.946001710048283	0.83292317883352
17	51759486	51909826	HAP_1	0.115652173913043	0.819210155319717	1.25270096165596	0.51340823984235
17	51759486	51909826	HAP_2	0.100869565217391	-2.30705141725472	1.07644913032182	0.0325252877544256
17	51759486	51909826	HAP_3	0.109565217391304	-0.928213255722221	1.33065448454239	0.485739980592463
17	51759486	51909826	HAP_4	0.135652173913043	-0.373477300251002	1.07686528994456	0.728857154109434
17	51759486	51909826	HAP_5	0.0417391304347826	-0.968315761650499	2.03783170855229	0.634850676471507
17	51759486	51909826	HAP_6	0.170434782608696	-0.199655577973352	0.946001710048283	0.83292317883352
17	51809645	51944354	HAP_1	0.100869565217391	-2.30705141725472	1.07644913032182	0.0325252877544256
17	51809645	51944354	HAP_2	0.109565217391304	-0.928213255722221	1.33065448454239	0.485739980592463
17	51809645	51944354	HAP_3	0.135652173913043	-0.373477300251002	1.07686528994456	0.728857154109434
17	51809645	51944354	HAP_4	0.0417391304347826	-0.968315761650499	2.03783170855229	0.634850676471507
17	51809645	51944354	HAP_5	0.115652173913043	0.819210155319717	1.25270096165596	0.51340823984235
17	51809645	51944354	HAP_6	0.169565217391304	-0.199655577973352	0.946001710048283	0.83292317883352
17	51875399	51973414	HAP_1	0.17304347826087	0.655583948971807	0.885303975181744	0.459294715911822
17	51875399	51973414	HAP_2	0.220869565217391	-0.317469524609859	0.74219074204611	0.66899951464988
17	51875399	51973414	HAP_3	0.183478260869565	-0.846905460718072	0.84437801052552	0.31629575626381
17	51875399	51973414	HAP_4	0.100869565217391	-2.30705141725472	1.07644913032182	0.0325252877544256
17	51875399	51973414	HAP_5	0.111304347826087	-1.13256090956731	1.25251193077187	0.36626002856928
17	51902701	52031377	HAP_1	0.100869565217391	-2.30705141725472	1.07644913032182	0.0325252877544256
17	51902701	52031377	HAP_2	0.111304347826087	-1.13256090956731	1.25251193077187	0.36626002856928
17	51902701	52031377	HAP_3	0.115652173913043	0.819210155319717	1.25270096165596	0.51340823984235
17	51902701	52031377	HAP_4	0.22	-0.317469524609859	0.74219074204611	0.66899951464988
17	51902701	52031377	HAP_5	0.186086956521739	-0.340778536177949	0.80464220881412	0.672081143591397
17	51933372	52054819	HAP_1	0.111304347826087	-1.13256090956731	1.25251193077187	0.36626002856928
17	51933372	52054819	HAP_2	0.171304347826087	-0.199655577973352	0.946001710048283	0.83292317883352
17	51933372	52054819	HAP_3	0.109565217391304	-0.623330293966254	2.02396358845617	0.758215422161019
17	51933372	52054819	HAP_4	0.183478260869565	-0.846905460718072	0.84437801052552	0.31629575626381
17	51933372	52054819	HAP_5	0.114782608695652	0.819210155319717	1.25270096165596	0.51340823984235
17	51933372	52054819	HAP_6	0.100869565217391	-2.30705141725472	1.07644913032182	0.0325252877544256
17	51959414	52067809	HAP_1	0.100869565217391	-2.30705141725472	1.07644913032182	0.0325252877544256
17	51959414	52067809	HAP_2	0.114782608695652	0.819210155319717	1.25270096165596	0.51340823984235
17	51959414	52067809	HAP_3	0.109565217391304	-0.928213255722221	1.33065448454239	0.485739980592463
17	51959414	52067809	HAP_4	0.171304347826087	-0.199655577973352	0.946001710048283	0.83292317883352
17	51959414	52067809	HAP_5	0.183478260869565	-0.846905460718072	0.84437801052552	0.31629575626381
17	52015673	52096120	HAP_1	0.170434782608696	-0.199655577973352	0.946001710048283	0.83292317883352
17	52015673	52096120	HAP_2	0.114782608695652	0.819210155319717	1.25270096165596	0.51340823984235
17	52015673	52096120	HAP_3	0.109565217391304	-0.928213255722221	1.33065448454239	0.485739980592463
17	52015673	52096120	HAP_4	0.181739130434783	-0.714971299448406	0.86617630736177	0.40947552587202
17	52015673	52096120	HAP_5	0.1	-2.32298721820403	1.12666093581243	0.0396828037216123
17	52047851	52160669	HAP_1	0.1	-2.32298721820403	1.12666093581243	0.0396828037216123
17	52047851	52160669	HAP_2	0.109565217391304	-0.928213255722221	1.33065448454239	0.485739980592463
17	52047851	52160669	HAP_3	0.167826086956522	-0.199655577973352	0.946001710048283	0.83292317883352
17	52047851	52160669	HAP_4	0.158260869565217	-0.182024833435995	0.864148092305236	0.833243933023992
17	52047851	52160669	HAP_5	0.0947826086956522	-0.814849475188751	2.02405402064857	0.687408197466303
17	52047851	52160669	HAP_6	0.0930434782608696	0.0685528642450546	1.42404162913918	0.961622049646624
17	52063046	52187088	HAP_1	0.109565217391304	-0.928213255722221	1.33065448454239	0.485739980592463
17	52063046	52187088	HAP_2	0.1	-2.32298721820403	1.12666093581243	0.0396828037216123
17	52063046	52187088	HAP_3	0.167826086956522	-0.199655577973352	0.946001710048283	0.83292317883352
17	52063046	52187088	HAP_4	0.131304347826087	0.390886738106305	1.03032477395419	0.704547472246361
17	52063046	52187088	HAP_5	0.0947826086956522	-0.814849475188751	2.02405402064857	0.687408197466303
17	52063046	52187088	HAP_6	0.0930434782608696	0.0685528642450546	1.42404162913918	0.961622049646624
17	52075536	52258756	HAP_1	0.0947826086956522	-0.814849475188751	2.02405402064857	0.687408197466303
17	52075536	52258756	HAP_2	0.0930434782608696	0.0685528642450546	1.42404162913918	0.961622049646624
17	52075536	52258756	HAP_3	0.16695652173913	-0.661798585272068	0.979825295544643	0.499683534159429
17	52075536	52258756	HAP_4	0.131304347826087	0.390886738106305	1.03032477395419	0.704547472246361
17	52075536	52258756	HAP_5	0.109565217391304	-0.928213255722221	1.33065448454239	0.485739980592463
17	52075536	52258756	HAP_6	0.0982608695652174	-2.32298721820403	1.12666093581243	0.0396828037216123
17	52144786	52330252	HAP_1	0.1	-2.30705141725472	1.07644913032182	0.0325252877544256
17	52144786	52330252	HAP_2	0.22695652173913	1.84727679994503	0.706886181345297	0.00920850446582474
17	52144786	52330252	HAP_3	0.168695652173913	-0.661798585272068	0.979825295544643	0.499683534159429
17	52144786	52330252	HAP_4	0.109565217391304	-0.928213255722221	1.33065448454239	0.485739980592463
17	52144786	52330252	HAP_5	0.0878260869565217	-1.37240962143618	1.55837838513955	0.378875501294651
17	52172166	52375416	HAP_1	0.106086956521739	-2.30705141725472	1.07644913032182	0.0325252877544256
17	52172166	52375416	HAP_2	0.110434782608696	-0.928213255722221	1.33065448454239	0.485739980592463
17	52172166	52375416	HAP_3	0.0878260869565217	-1.37240962143618	1.55837838513955	0.378875501294651
17	52172166	52375416	HAP_4	0.22695652173913	1.84727679994503	0.706886181345297	0.00920850446582474
17	52172166	52375416	HAP_5	0.194782608695652	0.584043653306205	0.841988661447673	0.488189643133962
17	52227769	52457061	HAP_1	0.110434782608696	-0.928213255722221	1.33065448454239	0.485739980592463
17	52227769	52457061	HAP_2	0.10695652173913	-2.30705141725472	1.07644913032182	0.0325252877544256
17	52227769	52457061	HAP_3	0.183478260869565	2.19477291076789	0.98112699720167	0.0256782169401958
17	52227769	52457061	HAP_4	0.0721739130434783	-1.92448071024899	2.02628190627947	0.342642653490656
17	52227769	52457061	HAP_5	0.203478260869565	0.329491877463817	0.784743420601955	0.674739347453819
17	52227769	52457061	HAP_6	0.0895652173913044	-1.37240962143618	1.55837838513955	0.378875501294651
17	52227769	52457061	HAP_7	0.105217391304348	-0.674511367739636	1.11699739628398	0.546179600235338
17	52305507	52516281	HAP_1	0.183478260869565	2.19477291076789	0.98112699720167	0.0256782169401958
17	52305507	52516281	HAP_2	0.0721739130434783	-1.92448071024899	2.02628190627947	0.342642653490656
17	52305507	52516281	HAP_3	0.2	0.299829348063871	0.801387116512836	0.708442784853418
17	52305507	52516281	HAP_4	0.0895652173913044	-1.37240962143618	1.55837838513955	0.378875501294651
17	52305507	52516281	HAP_5	0.0947826086956522	-0.701525615408296	1.25004514458411	0.574884743399082
17	52305507	52516281	HAP_6	0.101739130434783	-2.30705141725472	1.07644913032182	0.0325252877544256
17	52305507	52516281	HAP_7	0.110434782608696	-0.928213255722221	1.33065448454239	0.485739980592463
17	52358108	52562089	HAP_1	0.110434782608696	-0.928213255722221	1.33065448454239	0.485739980592463
17	52358108	52562089	HAP_2	0.183478260869565	2.19477291076789	0.98112699720167	0.0256782169401958
17	52358108	52562089	HAP_3	0.0721739130434783	-1.92448071024899	2.02628190627947	0.342642653490656
17	52358108	52562089	HAP_4	0.0947826086956522	-0.701525615408296	1.25004514458411	0.574884743399082
17	52358108	52562089	HAP_5	0.101739130434783	-2.30705141725472	1.07644913032182	0.0325252877544256
17	52358108	52562089	HAP_6	0.2	0.299829348063871	0.801387116512836	0.708442784853418
17	52358108	52562089	HAP_7	0.0895652173913044	-1.37240962143618	1.55837838513955	0.378875501294651
17	52427837	52601712	HAP_1	0.0947826086956522	-0.701525615408296	1.25004514458411	0.574884743399082
17	52427837	52601712	HAP_2	0.101739130434783	-2.30705141725472	1.07644913032182	0.0325252877544256
17	52427837	52601712	HAP_3	0.0895652173913044	-1.37240962143618	1.55837838513955	0.378875501294651
17	52427837	52601712	HAP_4	0.110434782608696	-0.928213255722221	1.33065448454239	0.485739980592463
17	52427837	52601712	HAP_5	0.188695652173913	2.19477291076789	0.98112699720167	0.0256782169401958
17	52427837	52601712	HAP_6	0.200869565217391	0.299829348063871	0.801387116512836	0.708442784853418
17	52490500	52647428	HAP_1	0.100869565217391	-2.30705141725472	1.07644913032182	0.0325252877544256
17	52490500	52647428	HAP_2	0.0895652173913044	-1.37240962143618	1.55837838513955	0.378875501294651
17	52490500	52647428	HAP_3	0.110434782608696	-0.928213255722221	1.33065448454239	0.485739980592463
17	52490500	52647428	HAP_4	0.189565217391304	1.95132058402037	0.944796536091853	0.039349333723947
17	52490500	52647428	HAP_5	0.2	0.299829348063871	0.801387116512836	0.708442784853418
17	52552171	52729857	HAP_1	0.0895652173913044	-1.37240962143618	1.55837838513955	0.378875501294651
17	52552171	52729857	HAP_2	0.110434782608696	-0.928213255722221	1.33065448454239	0.485739980592463
17	52552171	52729857	HAP_3	0.188695652173913	2.19477291076789	0.98112699720167	0.0256782169401958
17	52552171	52729857	HAP_4	0.2	0.299829348063871	0.801387116512836	0.708442784853418
17	52552171	52729857	HAP_5	0.100869565217391	-2.30705141725472	1.07644913032182	0.0325252877544256
17	52592347	52817150	HAP_1	0.0895652173913044	-1.37240962143618	1.55837838513955	0.378875501294651
17	52592347	52817150	HAP_2	0.110434782608696	-0.928213255722221	1.33065448454239	0.485739980592463
17	52592347	52817150	HAP_3	0.1	-2.30705141725472	1.07644913032182	0.0325252877544256
17	52592347	52817150	HAP_4	0.220869565217391	1.04435708267245	0.781640240910084	0.182054176177337
17	52592347	52817150	HAP_5	0.2	0.299829348063871	0.801387116512836	0.708442784853418
17	52621745	52879418	HAP_1	0.2	0.299829348063871	0.801387116512836	0.708442784853418
17	52621745	52879418	HAP_2	0.188695652173913	2.19477291076789	0.98112699720167	0.0256782169401958
17	52621745	52879418	HAP_3	0.313913043478261	-0.273367832079857	0.496500443474309	0.582134027038605
17	52621745	52879418	HAP_4	0.0895652173913044	-1.37240962143618	1.55837838513955	0.378875501294651
17	52700282	52965538	HAP_1	0.187826086956522	2.19477291076789	0.98112699720167	0.0256782169401958
17	52700282	52965538	HAP_2	0.136521739130435	-0.571008008433262	1.32133164253857	0.665801155770648
17	52700282	52965538	HAP_3	0.19304347826087	-1.27478242847014	0.685472299290509	0.0634482938649259
17	52700282	52965538	HAP_4	0.0895652173913044	-1.37240962143618	1.55837838513955	0.378875501294651
17	52700282	52965538	HAP_5	0.2	0.299829348063871	0.801387116512836	0.708442784853418
17	52792109	53019206	HAP_1	0.187826086956522	2.19477291076789	0.98112699720167	0.0256782169401958
17	52792109	53019206	HAP_2	0.131304347826087	-0.571008008433262	1.32133164253857	0.665801155770648
17	52792109	53019206	HAP_3	0.15304347826087	-1.40224617689088	0.847660578676247	0.0986342110392208
17	52792109	53019206	HAP_4	0.0895652173913044	-1.37240962143618	1.55837838513955	0.378875501294651
17	52792109	53019206	HAP_5	0.2	0.299829348063871	0.801387116512836	0.708442784853418
17	52859237	53043647	HAP_1	0.0904347826086957	-1.37240962143618	1.55837838513955	0.378875501294651
17	52859237	53043647	HAP_2	0.187826086956522	2.19477291076789	0.98112699720167	0.0256782169401958
17	52859237	53043647	HAP_3	0.201739130434783	0.299829348063871	0.801387116512836	0.708442784853418
17	52859237	53043647	HAP_4	0.131304347826087	-0.571008008433262	1.32133164253857	0.665801155770648
17	52859237	53043647	HAP_5	0.153913043478261	-1.40224617689088	0.847660578676247	0.0986342110392208
17	52936711	53061322	HAP_1	0.0895652173913044	-1.37240962143618	1.55837838513955	0.378875501294651
17	52936711	53061322	HAP_2	0.131304347826087	-0.571008008433262	1.32133164253857	0.665801155770648
17	52936711	53061322	HAP_3	0.21304347826087	1.13501763744407	0.831549252273685	0.172817030453828
17	52936711	53061322	HAP_4	0.241739130434783	-0.147572938563189	0.680201643700986	0.828322388804801
17	52936711	53061322	HAP_5	0.153913043478261	-1.40224617689088	0.847660578676247	0.0986342110392208
17	53002648	53096797	HAP_1	0.201739130434783	0.329491877463817	0.784743420601955	0.674739347453819
17	53002648	53096797	HAP_2	0.131304347826087	-0.571008008433262	1.32133164253857	0.665801155770648
17	53002648	53096797	HAP_3	0.188695652173913	2.19477291076789	0.98112699720167	0.0256782169401958
17	53002648	53096797	HAP_4	0.152173913043478	-1.40224617689088	0.847660578676247	0.0986342110392208
17	53002648	53096797	HAP_5	0.0895652173913044	-1.37240962143618	1.55837838513955	0.378875501294651
17	53039370	53154401	HAP_1	0.184347826086957	1.90703997181657	1.02291507015011	0.0627980441862079
17	53039370	53154401	HAP_2	0.15304347826087	-1.40224617689088	0.847660578676247	0.0986342110392208
17	53039370	53154401	HAP_3	0.091304347826087	-0.41999041573293	1.56142904680978	0.788045153478595
17	53039370	53154401	HAP_4	0.201739130434783	0.329491877463817	0.784743420601955	0.674739347453819
17	53039370	53154401	HAP_5	0.0895652173913044	-1.37240962143618	1.55837838513955	0.378875501294651
17	53051922	53200300	HAP_1	0.177391304347826	1.90703997181657	1.02291507015011	0.0627980441862079
17	53051922	53200300	HAP_2	0.15304347826087	-1.40224617689088	0.847660578676247	0.0986342110392208
17	53051922	53200300	HAP_3	0.091304347826087	-0.41999041573293	1.56142904680978	0.788045153478595
17	53051922	53200300	HAP_4	0.201739130434783	0.329491877463817	0.784743420601955	0.674739347453819
17	53051922	53200300	HAP_5	0.0895652173913044	-1.37240962143618	1.55837838513955	0.378875501294651
17	53090359	53253110	HAP_1	0.206086956521739	0.435837520321172	0.766607766507478	0.569904004009126
17	53090359	53253110	HAP_2	0.0895652173913044	-1.37240962143618	1.55837838513955	0.378875501294651
17	53090359	53253110	HAP_3	0.122608695652174	-0.43457654197331	1.12509142518936	0.699451145901884
17	53090359	53253110	HAP_4	0.177391304347826	1.90703997181657	1.02291507015011	0.0627980441862079
17	53090359	53253110	HAP_5	0.15304347826087	-1.40224617689088	0.847660578676247	0.0986342110392208
17	53133247	53323559	HAP_1	0.0843478260869565	-1.35249638896329	2.00936778428854	0.501163226126667
17	53133247	53323559	HAP_2	0.15304347826087	-1.40224617689088	0.847660578676247	0.0986342110392208
17	53133247	53323559	HAP_3	0.208695652173913	0.435837520321172	0.766607766507478	0.569904004009126
17	53133247	53323559	HAP_4	0.129565217391304	-2.23071210467884	1.0569316180967	0.0352517734523498
17	53133247	53323559	HAP_5	0.122608695652174	-0.43457654197331	1.12509142518936	0.699451145901884
17	53133247	53323559	HAP_6	0.180869565217391	1.90703997181657	1.02291507015011	0.0627980441862079
17	53183333	53373595	HAP_1	0.18	1.90703997181657	1.02291507015011	0.0627980441862079
17	53183333	53373595	HAP_2	0.122608695652174	-0.43457654197331	1.12509142518936	0.699451145901884
17	53183333	53373595	HAP_3	0.129565217391304	-2.23071210467884	1.0569316180967	0.0352517734523498
17	53183333	53373595	HAP_4	0.0843478260869565	-1.35249638896329	2.00936778428854	0.501163226126667
17	53183333	53373595	HAP_5	0.152173913043478	-1.40224617689088	0.847660578676247	0.0986342110392208
17	53183333	53373595	HAP_6	0.205217391304348	0.435837520321172	0.766607766507478	0.569904004009126
17	53245651	53413035	HAP_1	0.122608695652174	-0.43457654197331	1.12509142518936	0.699451145901884
17	53245651	53413035	HAP_2	0.127826086956522	-2.23071210467884	1.0569316180967	0.0352517734523498
17	53245651	53413035	HAP_3	0.26695652173913	0.0943121812518133	0.594589627881827	0.874027404781921
17	53245651	53413035	HAP_4	0.15304347826087	-1.40224617689088	0.847660578676247	0.0986342110392208
17	53245651	53413035	HAP_5	0.205217391304348	0.435837520321172	0.766607766507478	0.569904004009126
17	53286283	53470903	HAP_1	0.385217391304348	-0.47593276393317	0.414921245732381	0.251851685488796
17	53286283	53470903	HAP_2	0.15304347826087	-1.40224617689088	0.847660578676247	0.0986342110392208
17	53286283	53470903	HAP_3	0.134782608695652	-2.21724050774904	1.01265519507664	0.0289686685533177
17	53286283	53470903	HAP_4	0.205217391304348	0.435837520321172	0.766607766507478	0.569904004009126
17	53358022	53529680	HAP_1	0.385217391304348	-0.47593276393317	0.414921245732381	0.251851685488796
17	53358022	53529680	HAP_2	0.205217391304348	0.435837520321172	0.766607766507478	0.569904004009126
17	53358022	53529680	HAP_3	0.134782608695652	-2.21724050774904	1.01265519507664	0.0289686685533177
17	53358022	53529680	HAP_4	0.156521739130435	-1.54440769258111	0.825450140461956	0.0618660757420652
17	53401449	53592472	HAP_1	0.14695652173913	-1.46242246486817	0.87158852777014	0.0939261616632548
17	53401449	53592472	HAP_2	0.127826086956522	-2.23071210467884	1.0569316180967	0.0352517734523498
17	53401449	53592472	HAP_3	0.205217391304348	0.435837520321172	0.766607766507478	0.569904004009126
17	53401449	53592472	HAP_4	0.0904347826086957	-0.41999041573293	1.56142904680978	0.788045153478595
17	53401449	53592472	HAP_5	0.27304347826087	0.125307998188464	0.572231339032988	0.826744068419575
17	53449556	53664231	HAP_1	0.0895652173913044	-0.41999041573293	1.56142904680978	0.788045153478595
17	53449556	53664231	HAP_2	0.146086956521739	-1.46242246486817	0.87158852777014	0.0939261616632548
17	53449556	53664231	HAP_3	0.184347826086957	1.90703997181657	1.02291507015011	0.0627980441862079
17	53449556	53664231	HAP_4	0.0660869565217391	-1.69694361443835	2.01737095240762	0.400612767870134
17	53449556	53664231	HAP_5	0.204347826086957	0.435837520321172	0.766607766507478	0.569904004009126
17	53449556	53664231	HAP_6	0.127826086956522	-2.23071210467884	1.0569316180967	0.0352517734523498
17	53509137	53709066	HAP_1	0.0895652173913044	-0.41999041573293	1.56142904680978	0.788045153478595
17	53509137	53709066	HAP_2	0.146086956521739	-1.46242246486817	0.87158852777014	0.0939261616632548
17	53509137	53709066	HAP_3	0.184347826086957	1.90703997181657	1.02291507015011	0.0627980441862079
17	53509137	53709066	HAP_4	0.0669565217391304	-1.69694361443835	2.01737095240762	0.400612767870134
17	53509137	53709066	HAP_5	0.204347826086957	0.435837520321172	0.766607766507478	0.569904004009126
17	53509137	53709066	HAP_6	0.128695652173913	-2.23071210467884	1.0569316180967	0.0352517734523498
17	53563834	53769382	HAP_1	0.146086956521739	-1.46242246486817	0.87158852777014	0.0939261616632548
17	53563834	53769382	HAP_2	0.185217391304348	1.90703997181657	1.02291507015011	0.0627980441862079
17	53563834	53769382	HAP_3	0.286086956521739	-1.10257226072215	0.545562699610388	0.0437552826649057
17	53563834	53769382	HAP_4	0.206086956521739	0.3719011103507	0.751796119600375	0.621016896694798
17	53642788	53838364	HAP_1	0.185217391304348	1.90703997181657	1.02291507015011	0.0627980441862079
17	53642788	53838364	HAP_2	0.146086956521739	-1.46242246486817	0.87158852777014	0.0939261616632548
17	53642788	53838364	HAP_3	0.14	-1.51558549843615	0.941671096119072	0.108076506826256
17	53642788	53838364	HAP_4	0.205217391304348	0.3719011103507	0.751796119600375	0.621016896694798
17	53642788	53838364	HAP_5	0.0921739130434783	-0.41999041573293	1.56142904680978	0.788045153478595
17	53691280	53910478	HAP_1	0.139130434782609	-1.51558549843615	0.941671096119072	0.108076506826256
17	53691280	53910478	HAP_2	0.203478260869565	0.411954664526618	0.782151767050041	0.598613895541566
17	53691280	53910478	HAP_3	0.0921739130434783	-0.41999041573293	1.56142904680978	0.788045153478595
17	53691280	53910478	HAP_4	0.179130434782609	1.90703997181657	1.02291507015011	0.0627980441862079
17	53691280	53910478	HAP_5	0.146086956521739	-1.46242246486817	0.87158852777014	0.0939261616632548
17	53746813	53935859	HAP_1	0.182608695652174	1.66657608436563	0.984466751197872	0.091034059557845
17	53746813	53935859	HAP_2	0.142608695652174	-1.74684144661779	0.909442284337096	0.0552646698837653
17	53746813	53935859	HAP_3	0.203478260869565	0.411954664526618	0.782151767050041	0.598613895541566
17	53746813	53935859	HAP_4	0.0904347826086957	-0.41999041573293	1.56142904680978	0.788045153478595
17	53746813	53935859	HAP_5	0.146086956521739	-1.46242246486817	0.87158852777014	0.0939261616632548
17	53828554	53982276	HAP_1	0.27304347826087	0.0295615104367897	0.604277905969286	0.961000120175663
17	53828554	53982276	HAP_2	0.142608695652174	-1.74684144661779	0.909442284337096	0.0552646698837653
17	53828554	53982276	HAP_3	0.29304347826087	-0.321846132691761	0.513119276362406	0.530760242006954
17	53828554	53982276	HAP_4	0.231304347826087	-0.0143361574031157	0.693015649528118	0.983502977771625
17	53879834	54018665	HAP_1	0.504347826086956	0.228275486943427	0.346678187764323	0.510508971071456
17	53879834	54018665	HAP_2	0.142608695652174	-1.74684144661779	0.909442284337096	0.0552646698837653
17	53879834	54018665	HAP_3	0.298260869565217	-0.36995758628112	0.510428232052785	0.468877341051591
17	53930031	54050101	HAP_1	0.648695652173913	0.26957773910588	0.308674813347714	0.382851356630751
17	53930031	54050101	HAP_2	0.297391304347826	-0.543027530870703	0.514062447313956	0.291264284445018
17	53972327	54121926	HAP_1	0.297391304347826	-0.543027530870703	0.514062447313956	0.291264284445018
17	53972327	54121926	HAP_2	0.645217391304348	0.323845081636816	0.309767942075511	0.296267184388873
17	54009992	54221526	HAP_1	0.645217391304348	0.323845081636816	0.309767942075511	0.296267184388873
17	54009992	54221526	HAP_2	0.213913043478261	-0.863714645779944	0.691204768005597	0.211973687918674
17	54009992	54221526	HAP_3	0.0834782608695652	-1.62589136643053	1.74713917689858	0.352458998198814
17	54032627	54267757	HAP_1	0.212173913043478	-0.542793951932523	0.680547941341085	0.425448961635567
17	54032627	54267757	HAP_2	0.0834782608695652	-1.62589136643053	1.74713917689858	0.352458998198814
17	54032627	54267757	HAP_3	0.0904347826086957	-0.41999041573293	1.56142904680978	0.788045153478595
17	54032627	54267757	HAP_4	0.554782608695652	0.418362518665936	0.32847212725861	0.2033096764201
17	54099612	54341881	HAP_1	0.144347826086957	-1.46242246486817	0.87158852777014	0.0939261616632548
17	54099612	54341881	HAP_2	0.0904347826086957	-0.41999041573293	1.56142904680978	0.788045153478595
17	54099612	54341881	HAP_3	0.546086956521739	0.45068816211956	0.331726121761963	0.174813596586148
17	54166804	54426701	HAP_1	0.091304347826087	-0.41999041573293	1.56142904680978	0.788045153478595
17	54166804	54426701	HAP_2	0.412173913043478	0.427485739765633	0.400510712800563	0.286271382994231
17	54166804	54426701	HAP_3	0.135652173913043	-1.88533328824672	0.939884455826026	0.0453435158630627
17	54166804	54426701	HAP_4	0.144347826086957	-1.46242246486817	0.87158852777014	0.0939261616632548
17	54256901	54504838	HAP_1	0.0860869565217391	-0.41999041573293	1.56142904680978	0.788045153478595
17	54256901	54504838	HAP_2	0.409565217391304	0.498594209251472	0.401978232534736	0.215363079763945
17	54256901	54504838	HAP_3	0.128695652173913	-2.17316012800958	1.11374010569585	0.0515264754942995
17	54256901	54504838	HAP_4	0.144347826086957	-1.46242246486817	0.87158852777014	0.0939261616632548
17	54319641	54572066	HAP_1	0.0860869565217391	-0.41999041573293	1.56142904680978	0.788045153478595
17	54319641	54572066	HAP_2	0.202608695652174	0.419235365784405	0.784830326814347	0.593432907076285
17	54319641	54572066	HAP_3	0.20695652173913	1.02758385533172	0.798200837416663	0.198493504553767
17	54319641	54572066	HAP_4	0.144347826086957	-1.46242246486817	0.87158852777014	0.0939261616632548
17	54319641	54572066	HAP_5	0.0878260869565217	-2.13426697806348	1.73730443025954	0.219776008390829
17	54404968	54667251	HAP_1	0.260869565217391	-0.163181936612261	0.629867289588712	0.795673378871257
17	54404968	54667251	HAP_2	0.356521739130435	-0.163932353950229	0.449877826374339	0.715701586162021
17	54404968	54667251	HAP_3	0.0878260869565217	-2.13426697806348	1.73730443025954	0.219776008390829
17	54404968	54667251	HAP_4	0.0860869565217391	-0.41999041573293	1.56142904680978	0.788045153478595
17	54482037	54689465	HAP_1	0.0860869565217391	-0.41999041573293	1.56142904680978	0.788045153478595
17	54482037	54689465	HAP_2	0.0947826086956522	-1.32452375872289	1.31800733738554	0.315356228453888
17	54482037	54689465	HAP_3	0.106086956521739	-2.32121727085198	2.01738145312559	0.25038245459122
17	54482037	54689465	HAP_4	0.268695652173913	-0.119845577815206	0.611963811077156	0.844807998145529
17	54482037	54689465	HAP_5	0.366086956521739	-0.0538925581829085	0.442025144626348	0.90300443066453
17	54544953	54721151	HAP_1	0.0947826086956522	-1.32452375872289	1.31800733738554	0.315356228453888
17	54544953	54721151	HAP_2	0.138260869565217	-0.625572327012825	1.02649387385264	0.542488223661062
17	54544953	54721151	HAP_3	0.449565217391304	0.226789927058663	0.38302265526762	0.554017883940511
17	54544953	54721151	HAP_4	0.305217391304348	-0.310623979311432	0.553186945818131	0.574668855461508
17	54655666	54765956	HAP_1	0.305217391304348	-0.310623979311432	0.553186945818131	0.574668855461508
17	54655666	54765956	HAP_2	0.088695652173913	-0.41999041573293	1.56142904680978	0.788045153478595
17	54655666	54765956	HAP_3	0.14695652173913	-0.62178560373765	0.849340765492704	0.464424758725356
17	54655666	54765956	HAP_4	0.39304347826087	0.0372919856037111	0.441194118399989	0.932669032212823
17	54678094	54814719	HAP_1	0.23304347826087	0.0892665637401659	0.729820396205446	0.902694815566943
17	54678094	54814719	HAP_2	0.0591304347826087	-0.310602798709198	2.00784504620997	0.87711762098984
17	54678094	54814719	HAP_3	0.0860869565217391	-0.807621510329151	1.73967744367804	0.642658193952055
17	54678094	54814719	HAP_4	0.145217391304348	-0.62178560373765	0.849340765492704	0.464424758725356
17	54678094	54814719	HAP_5	0.0965217391304348	-1.32452375872289	1.31800733738554	0.315356228453888
17	54678094	54814719	HAP_6	0.225217391304348	1.27699494597651	0.764567540336271	0.0954329163858198
17	54716438	54850433	HAP_1	0.0860869565217391	-0.807621510329151	1.73967744367804	0.642658193952055
17	54716438	54850433	HAP_2	0.146086956521739	-0.62178560373765	0.849340765492704	0.464424758725356
17	54716438	54850433	HAP_3	0.0947826086956522	-1.32452375872289	1.31800733738554	0.315356228453888
17	54716438	54850433	HAP_4	0.179130434782609	1.93053895833148	1.11348304366141	0.0835048455488696
17	54716438	54850433	HAP_5	0.23304347826087	0.0892665637401659	0.729820396205446	0.902694815566943
17	54716438	54850433	HAP_6	0.0591304347826087	-0.310602798709198	2.00784504620997	0.87711762098984
17	54757946	54875124	HAP_1	0.0826086956521739	-3.64762129707247	2.00124322216466	0.0688834218376511
17	54757946	54875124	HAP_2	0.181739130434783	1.93053895833148	1.11348304366141	0.0835048455488696
17	54757946	54875124	HAP_3	0.0860869565217391	-0.807621510329151	1.73967744367804	0.642658193952055
17	54757946	54875124	HAP_4	0.193913043478261	0.462739906924946	0.823616344699447	0.574449605278557
17	54757946	54875124	HAP_5	0.14695652173913	-0.62178560373765	0.849340765492704	0.464424758725356
17	54757946	54875124	HAP_6	0.06	-0.310602798709198	2.00784504620997	0.87711762098984
17	54802302	54921002	HAP_1	0.0860869565217391	-0.807621510329151	1.73967744367804	0.642658193952055
17	54802302	54921002	HAP_2	0.0826086956521739	-3.64762129707247	2.00124322216466	0.0688834218376511
17	54802302	54921002	HAP_3	0.21304347826087	0.89301527510185	0.841327682733833	0.288947835245644
17	54802302	54921002	HAP_4	0.185217391304348	0.462739906924946	0.823616344699447	0.574449605278557
17	54802302	54921002	HAP_5	0.148695652173913	-0.62178560373765	0.849340765492704	0.464424758725356
17	54802302	54921002	HAP_6	0.0591304347826087	-0.310602798709198	2.00784504620997	0.87711762098984
17	54836265	54956158	HAP_1	0.0878260869565217	-0.807621510329151	1.73967744367804	0.642658193952055
17	54836265	54956158	HAP_2	0.0921739130434783	-3.64762129707247	2.00124322216466	0.0688834218376511
17	54836265	54956158	HAP_3	0.186086956521739	1.93053895833148	1.11348304366141	0.0835048455488696
17	54836265	54956158	HAP_4	0.185217391304348	0.462739906924946	0.823616344699447	0.574449605278557
17	54836265	54956158	HAP_5	0.149565217391304	-0.62178560373765	0.849340765492704	0.464424758725356
17	54870369	55000088	HAP_1	0.0878260869565217	-0.807621510329151	1.73967744367804	0.642658193952055
17	54870369	55000088	HAP_2	0.0904347826086957	-3.64762129707247	2.00124322216466	0.0688834218376511
17	54870369	55000088	HAP_3	0.151304347826087	-0.62178560373765	0.849340765492704	0.464424758725356
17	54870369	55000088	HAP_4	0.187826086956522	1.93053895833148	1.11348304366141	0.0835048455488696
17	54870369	55000088	HAP_5	0.177391304347826	0.462739906924946	0.823616344699447	0.574449605278557
17	54897551	55039094	HAP_1	0.0878260869565217	-0.807621510329151	1.73967744367804	0.642658193952055
17	54897551	55039094	HAP_2	0.187826086956522	1.93053895833148	1.11348304366141	0.0835048455488696
17	54897551	55039094	HAP_3	0.177391304347826	0.462739906924946	0.823616344699447	0.574449605278557
17	54897551	55039094	HAP_4	0.152173913043478	-0.62178560373765	0.849340765492704	0.464424758725356
17	54897551	55039094	HAP_5	0.135652173913043	-2.63020444974495	1.11280677140909	0.0184387838213891
17	54944541	55069366	HAP_1	0.135652173913043	-2.63020444974495	1.11280677140909	0.0184387838213891
17	54944541	55069366	HAP_2	0.0878260869565217	-0.807621510329151	1.73967744367804	0.642658193952055
17	54944541	55069366	HAP_3	0.179130434782609	0.462739906924946	0.823616344699447	0.574449605278557
17	54944541	55069366	HAP_4	0.152173913043478	-0.62178560373765	0.849340765492704	0.464424758725356
17	54944541	55069366	HAP_5	0.187826086956522	1.93053895833148	1.11348304366141	0.0835048455488696
17	54989964	55102427	HAP_1	0.135652173913043	-2.63020444974495	1.11280677140909	0.0184387838213891
17	54989964	55102427	HAP_2	0.179130434782609	0.462739906924946	0.823616344699447	0.574449605278557
17	54989964	55102427	HAP_3	0.153913043478261	-0.62178560373765	0.849340765492704	0.464424758725356
17	54989964	55102427	HAP_4	0.193913043478261	1.06285681687286	1.0178553401375	0.296836228335615
17	54989964	55102427	HAP_5	0.0878260869565217	-0.807621510329151	1.73967744367804	0.642658193952055
17	55030870	55184628	HAP_1	0.091304347826087	-3.64762129707247	2.00124322216466	0.0688834218376511
17	55030870	55184628	HAP_2	0.19304347826087	1.47698601575516	1.01568155189774	0.146454030553311
17	55030870	55184628	HAP_3	0.248695652173913	-0.222393025209779	0.601386921668425	0.711670646946897
17	55030870	55184628	HAP_4	0.178260869565217	0.340363516233757	0.845958692353287	0.687586369607348
17	55058671	55342617	HAP_1	0.187826086956522	1.93053895833148	1.11348304366141	0.0835048455488696
17	55058671	55342617	HAP_2	0.248695652173913	-0.222393025209779	0.601386921668425	0.711670646946897
17	55058671	55342617	HAP_3	0.178260869565217	0.340363516233757	0.845958692353287	0.687586369607348
17	55058671	55342617	HAP_4	0.091304347826087	-3.64762129707247	2.00124322216466	0.0688834218376511
17	55090923	55385090	HAP_1	0.187826086956522	1.93053895833148	1.11348304366141	0.0835048455488696
17	55090923	55385090	HAP_2	0.147826086956522	-1.63863878946632	1.17285717425316	0.162924607051534
17	55090923	55385090	HAP_3	0.0878260869565217	-0.807621510329151	1.73967744367804	0.642658193952055
17	55090923	55385090	HAP_4	0.160869565217391	-0.973454319582876	0.831710142839481	0.242326058166835
17	55090923	55385090	HAP_5	0.177391304347826	0.189533963213826	0.86967940242445	0.827558519758938
17	55159530	55449331	HAP_1	0.178260869565217	0.189533963213826	0.86967940242445	0.827558519758938
17	55159530	55449331	HAP_2	0.215652173913043	0.859738915418542	0.841622994573563	0.30744529829792
17	55159530	55449331	HAP_3	0.141739130434783	-2.15244513245389	1.24229840654058	0.0837098100844628
17	55159530	55449331	HAP_4	0.0878260869565217	-0.807621510329151	1.73967744367804	0.642658193952055
17	55159530	55449331	HAP_5	0.160869565217391	-0.973454319582876	0.831710142839481	0.242326058166835
17	55319349	55555310	HAP_1	0.0878260869565217	-0.807621510329151	1.73967744367804	0.642658193952055
17	55319349	55555310	HAP_2	0.161739130434783	-0.973454319582876	0.831710142839481	0.242326058166835
17	55319349	55555310	HAP_3	0.178260869565217	0.189533963213826	0.86967940242445	0.827558519758938
17	55319349	55555310	HAP_4	0.187826086956522	1.93053895833148	1.11348304366141	0.0835048455488696
17	55376335	55618423	HAP_1	0.178260869565217	0.189533963213826	0.86967940242445	0.827558519758938
17	55376335	55618423	HAP_2	0.189565217391304	1.93053895833148	1.11348304366141	0.0835048455488696
17	55376335	55618423	HAP_3	0.0939130434782609	-0.807621510329151	1.73967744367804	0.642658193952055
17	55376335	55618423	HAP_4	0.161739130434783	-0.973454319582876	0.831710142839481	0.242326058166835
17	55413349	55706867	HAP_1	0.234782608695652	-0.225119625390751	0.720623538703185	0.754855766993888
17	55413349	55706867	HAP_2	0.0939130434782609	-0.807621510329151	1.73967744367804	0.642658193952055
17	55413349	55706867	HAP_3	0.189565217391304	1.93053895833148	1.11348304366141	0.0835048455488696
17	55413349	55706867	HAP_4	0.160869565217391	-0.973454319582876	0.831710142839481	0.242326058166835
17	55526884	55757362	HAP_1	0.0973913043478261	-0.0831574516676664	1.55743614495397	0.957437109860314
17	55526884	55757362	HAP_2	0.160869565217391	-0.973454319582876	0.831710142839481	0.242326058166835
17	55526884	55757362	HAP_3	0.194782608695652	-0.0110535422062696	0.825346724240206	0.989319319928207
17	55526884	55757362	HAP_4	0.190434782608696	1.93053895833148	1.11348304366141	0.0835048455488696
17	55590411	55785875	HAP_1	0.332173913043478	-0.172197277841613	0.492291988702555	0.72662968664103
17	55590411	55785875	HAP_2	0.160869565217391	-0.973454319582876	0.831710142839481	0.242326058166835
17	55590411	55785875	HAP_3	0.292173913043478	0.453643329091327	0.544320613199458	0.404966466393762
17	55683020	55861906	HAP_1	0.161739130434783	-0.973454319582876	0.831710142839481	0.242326058166835
17	55683020	55861906	HAP_2	0.309565217391304	0.312826978241283	0.498807493188254	0.530815795696032
17	55683020	55861906	HAP_3	0.315652173913043	-0.328947128478235	0.509358267553768	0.518667954744701
17	55738671	55919998	HAP_1	0.161739130434783	-0.973454319582876	0.831710142839481	0.242326058166835
17	55738671	55919998	HAP_2	0.34695652173913	0.224995364897277	0.459658113496713	0.624689959582371
17	55738671	55919998	HAP_3	0.366086956521739	-0.525773059104597	0.442489344285782	0.235250079090082
17	55770601	55992314	HAP_1	0.34695652173913	0.224995364897277	0.459658113496713	0.624689959582371
17	55770601	55992314	HAP_2	0.437391304347826	-0.1582791148751	0.376708944328608	0.674527060725281
17	55770601	55992314	HAP_3	0.091304347826087	-0.0831574516676664	1.55743614495397	0.957437109860314
17	55831993	56011560	HAP_1	0.78695652173913	0.367660557888813	0.302609211521038	0.224888428812345
17	55831993	56011560	HAP_2	0.091304347826087	-0.0831574516676664	1.55743614495397	0.957437109860314
17	55898425	56033819	HAP_1	0.478260869565217	0.0383982494822649	0.36224025025643	0.915618461822208
17	55898425	56033819	HAP_2	0.190434782608696	1.93053895833148	1.11348304366141	0.0835048455488696
17	55898425	56033819	HAP_3	0.140869565217391	-0.597846105398104	1.32578681948925	0.652209009998265
17	55898425	56033819	HAP_4	0.091304347826087	-0.0831574516676664	1.55743614495397	0.957437109860314
17	55958092	56067414	HAP_1	0.091304347826087	-0.0831574516676664	1.55743614495397	0.957437109860314
17	55958092	56067414	HAP_2	0.179130434782609	0.570826908133008	0.847165956799075	0.500710630806905
17	55958092	56067414	HAP_3	0.301739130434783	-0.752976292668271	0.484481415025141	0.120701970748802
17	55958092	56067414	HAP_4	0.188695652173913	1.93053895833148	1.11348304366141	0.0835048455488696
17	55958092	56067414	HAP_5	0.0860869565217391	-0.629352867320632	2.01093999062111	0.754423722469802
17	56006336	56112879	HAP_1	0.178260869565217	0.570826908133008	0.847165956799075	0.500710630806905
17	56006336	56112879	HAP_2	0.301739130434783	-0.752976292668271	0.484481415025141	0.120701970748802
17	56006336	56112879	HAP_3	0.187826086956522	1.93053895833148	1.11348304366141	0.0835048455488696
17	56006336	56112879	HAP_4	0.0860869565217391	-0.629352867320632	2.01093999062111	0.754423722469802
17	56006336	56112879	HAP_5	0.091304347826087	-0.0831574516676664	1.55743614495397	0.957437109860314
17	56024378	56137315	HAP_1	0.091304347826087	-0.0831574516676664	1.55743614495397	0.957437109860314
17	56024378	56137315	HAP_2	0.178260869565217	0.570826908133008	0.847165956799075	0.500710630806905
17	56024378	56137315	HAP_3	0.387826086956522	-0.143214988585313	0.423052545403618	0.735092020602204
17	56024378	56137315	HAP_4	0.187826086956522	1.93053895833148	1.11348304366141	0.0835048455488696
17	56047249	56161918	HAP_1	0.187826086956522	1.93053895833148	1.11348304366141	0.0835048455488696
17	56047249	56161918	HAP_2	0.091304347826087	-0.0831574516676664	1.55743614495397	0.957437109860314
17	56047249	56161918	HAP_3	0.176521739130435	0.570826908133008	0.847165956799075	0.500710630806905
17	56047249	56161918	HAP_4	0.36	-0.114966288408225	0.443907767629958	0.795740193110308
17	56094774	56206557	HAP_1	0.180869565217391	1.93053895833148	1.11348304366141	0.0835048455488696
17	56094774	56206557	HAP_2	0.091304347826087	-0.0831574516676664	1.55743614495397	0.957437109860314
17	56094774	56206557	HAP_3	0.333913043478261	0.0055669178964032	0.469489733642891	0.990543609642
17	56094774	56206557	HAP_4	0.177391304347826	0.570826908133008	0.847165956799075	0.500710630806905
17	56128809	56254970	HAP_1	0.177391304347826	0.570826908133008	0.847165956799075	0.500710630806905
17	56128809	56254970	HAP_2	0.179130434782609	1.93053895833148	1.11348304366141	0.0835048455488696
17	56128809	56254970	HAP_3	0.091304347826087	-0.0831574516676664	1.55743614495397	0.957437109860314
17	56128809	56254970	HAP_4	0.12695652173913	0.0737984730256017	1.33845904698014	0.956048999695849
17	56128809	56254970	HAP_5	0.149565217391304	-1.88654101027644	0.923882288121811	0.0416206969167104
17	56152754	56336789	HAP_1	0.0947826086956522	-0.0831574516676664	1.55743614495397	0.957437109860314
17	56152754	56336789	HAP_2	0.136521739130435	-2.1160020003602	0.991880705932858	0.0333307174300681
17	56152754	56336789	HAP_3	0.177391304347826	0.570826908133008	0.847165956799075	0.500710630806905
17	56152754	56336789	HAP_4	0.179130434782609	1.93053895833148	1.11348304366141	0.0835048455488696
17	56189934	56405831	HAP_1	0.088695652173913	-0.807621510329151	1.73967744367804	0.642658193952055
17	56189934	56405831	HAP_2	0.216521739130435	0.067792517836238	0.695191576918118	0.922351149010705
17	56189934	56405831	HAP_3	0.137391304347826	-2.1160020003602	0.991880705932858	0.0333307174300681
17	56189934	56405831	HAP_4	0.176521739130435	1.93053895833148	1.11348304366141	0.0835048455488696
17	56238180	56431029	HAP_1	0.155652173913043	-2.17132559451053	0.954868819770347	0.0233451288949885
17	56238180	56431029	HAP_2	0.206086956521739	0.859738915418542	0.841622994573563	0.30744529829792
17	56238180	56431029	HAP_3	0.088695652173913	-0.807621510329151	1.73967744367804	0.642658193952055
17	56238180	56431029	HAP_4	0.174782608695652	0.775064019661337	0.86894633522102	0.372796938945245
17	56322202	56452105	HAP_1	0.155652173913043	-2.17132559451053	0.954868819770347	0.0233451288949885
17	56322202	56452105	HAP_2	0.223478260869565	0.841120496475884	0.731650787414626	0.250789336037026
17	56322202	56452105	HAP_3	0.252173913043478	0.571053354171557	0.654936882527523	0.383623701694032
17	56322202	56452105	HAP_4	0.088695652173913	-0.807621510329151	1.73967744367804	0.642658193952055
17	56398807	56471990	HAP_1	0.219130434782609	0.88007253020512	0.77955305971494	0.259402697001834
17	56398807	56471990	HAP_2	0.201739130434783	-1.15757747144349	0.73474425540741	0.11570760212139
17	56398807	56471990	HAP_3	0.515652173913044	0.286822440281718	0.340216208406469	0.399553935344478
17	56423983	56515535	HAP_1	0.216521739130435	0.88007253020512	0.77955305971494	0.259402697001834
17	56423983	56515535	HAP_2	0.201739130434783	-1.15757747144349	0.73474425540741	0.11570760212139
17	56423983	56515535	HAP_3	0.477391304347826	0.242793019048188	0.360933850786804	0.501427312041339
17	56445922	56560970	HAP_1	0.201739130434783	-1.15757747144349	0.73474425540741	0.11570760212139
17	56445922	56560970	HAP_2	0.388695652173913	0.200738389989307	0.428164289533605	0.639369410657917
17	56445922	56560970	HAP_3	0.21304347826087	1.02903993916445	0.799538668502801	0.198609441980135
17	56464616	56595415	HAP_1	0.201739130434783	-1.15757747144349	0.73474425540741	0.11570760212139
17	56464616	56595415	HAP_2	0.21304347826087	1.02903993916445	0.799538668502801	0.198609441980135
17	56464616	56595415	HAP_3	0.388695652173913	0.200738389989307	0.428164289533605	0.639369410657917
17	56495675	56640332	HAP_1	0.21304347826087	1.02903993916445	0.799538668502801	0.198609441980135
17	56495675	56640332	HAP_2	0.38695652173913	0.30991428950796	0.430217620233005	0.471598975798253
17	56495675	56640332	HAP_3	0.201739130434783	-1.15757747144349	0.73474425540741	0.11570760212139
17	56552932	56658227	HAP_1	0.295652173913043	0.347382166696612	0.575378258720942	0.54625631270152
17	56552932	56658227	HAP_2	0.686086956521739	0.221549939011535	0.314512608876656	0.481461131293334
17	56582282	56786164	HAP_1	0.18	1.93053895833148	1.11348304366141	0.0835048455488696
17	56582282	56786164	HAP_2	0.13304347826087	0.0236361377136186	1.26286487881557	0.985074080452859
17	56582282	56786164	HAP_3	0.322608695652174	0.502098208158777	0.523127785065224	0.337568465404943
17	56582282	56786164	HAP_4	0.148695652173913	-2.50958148072241	0.984122801598952	0.0110343571795212
17	56615616	56874125	HAP_1	0.18	1.93053895833148	1.11348304366141	0.0835048455488696
17	56615616	56874125	HAP_2	0.13304347826087	0.0236361377136186	1.26286487881557	0.985074080452859
17	56615616	56874125	HAP_3	0.13304347826087	0.636650497360757	1.06497972583758	0.550210677385246
17	56615616	56874125	HAP_4	0.19304347826087	0.336399175456058	0.906343373158795	0.710657605100406
17	56615616	56874125	HAP_5	0.148695652173913	-2.50958148072241	0.984122801598952	0.0110343571795212
17	56650944	57049356	HAP_1	0.18	1.93053895833148	1.11348304366141	0.0835048455488696
17	56650944	57049356	HAP_2	0.13304347826087	0.0236361377136186	1.26286487881557	0.985074080452859
17	56650944	57049356	HAP_3	0.133913043478261	0.636650497360757	1.06497972583758	0.550210677385246
17	56650944	57049356	HAP_4	0.19304347826087	0.336399175456058	0.906343373158795	0.710657605100406
17	56650944	57049356	HAP_5	0.148695652173913	-2.50958148072241	0.984122801598952	0.0110343571795212
17	56707002	57113609	HAP_1	0.171304347826087	-1.42198209837084	0.986044543054076	0.149829114124729
17	56707002	57113609	HAP_2	0.196521739130435	-0.48977367899678	0.728570949584651	0.501707937675994
17	56707002	57113609	HAP_3	0.189565217391304	0.680114881899224	1.02722608319446	0.508185707750761
17	56707002	57113609	HAP_4	0.147826086956522	-2.50958148072241	0.984122801598952	0.0110343571795212
17	56707002	57113609	HAP_5	0.18	1.93053895833148	1.11348304366141	0.0835048455488696
17	56852849	57264948	HAP_1	0.188695652173913	0.680114881899224	1.02722608319446	0.508185707750761
17	56852849	57264948	HAP_2	0.170434782608696	-1.42198209837084	0.986044543054076	0.149829114124729
17	56852849	57264948	HAP_3	0.0904347826086957	-0.807621510329151	1.73967744367804	0.642658193952055
17	56852849	57264948	HAP_4	0.498260869565217	-0.0359895336499166	0.351721171081371	0.918535967121868
17	56987958	57295337	HAP_1	0.169565217391304	-1.42198209837084	0.986044543054076	0.149829114124729
17	56987958	57295337	HAP_2	0.211304347826087	0.442299885575968	0.898170781978743	0.622596975040564
17	56987958	57295337	HAP_3	0.12	-1.73400023764834	1.57281006288462	0.270722564774392
17	56987958	57295337	HAP_4	0.159130434782609	-2.60603773967781	0.95120273864735	0.00634432412693085
17	56987958	57295337	HAP_5	0.135652173913043	0.952938205465651	1.25253822474782	0.447092220634779
17	57091447	57344494	HAP_1	0.170434782608696	-1.42198209837084	0.986044543054076	0.149829114124729
17	57091447	57344494	HAP_2	0.141739130434783	-0.260926087912483	1.14588728808701	0.819957164122433
17	57091447	57344494	HAP_3	0.205217391304348	0.325674099555228	0.765754446646823	0.670781998668989
17	57091447	57344494	HAP_4	0.0826086956521739	-1.5754453258134	1.76321189215209	0.371967220936029
17	57091447	57344494	HAP_5	0.0947826086956522	-3.23052261198029	1.7444290575702	0.0645632434476438
17	57091447	57344494	HAP_6	0.0643478260869565	-2.77034893480936	1.57991820445548	0.0800654337196724
17	57218046	57404204	HAP_1	0.141739130434783	-0.260926087912483	1.14588728808701	0.819957164122433
17	57218046	57404204	HAP_2	0.195652173913043	0.259629481008369	0.770558202451944	0.736290265428722
17	57218046	57404204	HAP_3	0.0826086956521739	-1.5754453258134	1.76321189215209	0.371967220936029
17	57218046	57404204	HAP_4	0.0947826086956522	-3.23052261198029	1.7444290575702	0.0645632434476438
17	57218046	57404204	HAP_5	0.0652173913043478	-2.77034893480936	1.57991820445548	0.0800654337196724
17	57218046	57404204	HAP_6	0.11304347826087	-1.3289404068874	1.42361985478859	0.350965915686344
17	57288660	57419704	HAP_1	0.33304347826087	0.402234418633162	0.469660133668941	0.392121002286215
17	57288660	57419704	HAP_2	0.261739130434783	0.0822459538630585	0.601136956625746	0.891224182233788
17	57288660	57419704	HAP_3	0.0826086956521739	-1.5754453258134	1.76321189215209	0.371967220936029
17	57288660	57419704	HAP_4	0.11304347826087	-1.3289404068874	1.42361985478859	0.350965915686344
17	57318864	57472146	HAP_1	0.0626086956521739	-1.06934919589869	2.01751455467081	0.59629842109049
17	57318864	57472146	HAP_2	0.0791304347826087	-3.23052261198029	1.7444290575702	0.0645632434476438
17	57318864	57472146	HAP_3	0.256521739130435	0.138471795325633	0.579743133201006	0.811308771184907
17	57318864	57472146	HAP_4	0.261739130434783	0.0822459538630585	0.601136956625746	0.891224182233788
17	57318864	57472146	HAP_5	0.11304347826087	-1.3289404068874	1.42361985478859	0.350965915686344
17	57375842	57497603	HAP_1	0.0791304347826087	-3.23052261198029	1.7444290575702	0.0645632434476438
17	57375842	57497603	HAP_2	0.0973913043478261	-0.805003302569955	1.56127891519762	0.606333043268618
17	57375842	57497603	HAP_3	0.192173913043478	0.0292639039733015	0.792321169525192	0.970550429428884
17	57375842	57497603	HAP_4	0.155652173913043	-1.84824579787818	1.11596886136444	0.0982434685395548
17	57375842	57497603	HAP_5	0.0695652173913043	-2.00885573890596	1.74301186723353	0.249597516531285
17	57375842	57497603	HAP_6	0.261739130434783	0.0822459538630585	0.601136956625746	0.891224182233788
17	57413077	57528377	HAP_1	0.0791304347826087	-3.23052261198029	1.7444290575702	0.0645632434476438
17	57413077	57528377	HAP_2	0.0982608695652174	-0.805003302569955	1.56127891519762	0.606333043268618
17	57413077	57528377	HAP_3	0.145217391304348	-0.260926087912483	1.14588728808701	0.819957164122433
17	57413077	57528377	HAP_4	0.0843478260869565	-2.36549117601979	1.5633801385914	0.130826023515781
17	57413077	57528377	HAP_5	0.262608695652174	0.0822459538630585	0.601136956625746	0.891224182233788
17	57413077	57528377	HAP_6	0.155652173913043	-1.84824579787818	1.11596886136444	0.0982434685395548
17	57455122	57560658	HAP_1	0.0826086956521739	-2.36549117601979	1.5633801385914	0.130826023515781
17	57455122	57560658	HAP_2	0.262608695652174	0.0822459538630585	0.601136956625746	0.891224182233788
17	57455122	57560658	HAP_3	0.154782608695652	-1.84824579787818	1.11596886136444	0.0982434685395548
17	57455122	57560658	HAP_4	0.0791304347826087	-3.23052261198029	1.7444290575702	0.0645632434476438
17	57455122	57560658	HAP_5	0.091304347826087	-0.807621510329151	1.73967744367804	0.642658193952055
17	57455122	57560658	HAP_6	0.145217391304348	-0.260926087912483	1.14588728808701	0.819957164122433
17	57493025	57580383	HAP_1	0.0826086956521739	-2.36549117601979	1.5633801385914	0.130826023515781
17	57493025	57580383	HAP_2	0.10695652173913	0.396712672480852	1.33785660243557	0.766936020810123
17	57493025	57580383	HAP_3	0.145217391304348	-0.260926087912483	1.14588728808701	0.819957164122433
17	57493025	57580383	HAP_4	0.263478260869565	0.00487797529477351	0.592880958892079	0.993438334980596
17	57493025	57580383	HAP_5	0.0852173913043478	-3.23052261198029	1.7444290575702	0.0645632434476438
17	57493025	57580383	HAP_6	0.091304347826087	-0.807621510329151	1.73967744367804	0.642658193952055
17	57493025	57580383	HAP_7	0.153913043478261	-1.84824579787818	1.11596886136444	0.0982434685395548
17	57518753	57635518	HAP_1	0.268695652173913	0.0964718013764902	0.585922590722853	0.8692791502547
17	57518753	57635518	HAP_2	0.0843478260869565	-3.23052261198029	1.7444290575702	0.0645632434476438
17	57518753	57635518	HAP_3	0.0904347826086957	0.226149739197444	2.01107575429915	0.910505082423834
17	57518753	57635518	HAP_4	0.153913043478261	-1.84824579787818	1.11596886136444	0.0982434685395548
17	57518753	57635518	HAP_5	0.0826086956521739	-2.36549117601979	1.5633801385914	0.130826023515781
17	57518753	57635518	HAP_6	0.145217391304348	-0.260926087912483	1.14588728808701	0.819957164122433
17	57551757	57658026	HAP_1	0.145217391304348	-0.260926087912483	1.14588728808701	0.819957164122433
17	57551757	57658026	HAP_2	0.153913043478261	-1.84824579787818	1.11596886136444	0.0982434685395548
17	57551757	57658026	HAP_3	0.0826086956521739	-2.36549117601979	1.5633801385914	0.130826023515781
17	57551757	57658026	HAP_4	0.268695652173913	0.0964718013764902	0.585922590722853	0.8692791502547
17	57551757	57658026	HAP_5	0.0852173913043478	-3.30414514417053	1.55722551136133	0.0342901366992254
17	57551757	57658026	HAP_6	0.0904347826086957	0.226149739197444	2.01107575429915	0.910505082423834
17	57574393	57690467	HAP_1	0.153913043478261	-1.84824579787818	1.11596886136444	0.0982434685395548
17	57574393	57690467	HAP_2	0.0826086956521739	-2.36549117601979	1.5633801385914	0.130826023515781
17	57574393	57690467	HAP_3	0.268695652173913	0.0964718013764902	0.585922590722853	0.8692791502547
17	57574393	57690467	HAP_4	0.145217391304348	-0.260926087912483	1.14588728808701	0.819957164122433
17	57574393	57690467	HAP_5	0.0852173913043478	-3.30414514417053	1.55722551136133	0.0342901366992254
17	57574393	57690467	HAP_6	0.0904347826086957	0.226149739197444	2.01107575429915	0.910505082423834
17	57617623	57716043	HAP_1	0.146086956521739	-2.16075402742132	0.936309932684342	0.0213762973425777
17	57617623	57716043	HAP_2	0.121739130434783	-1.9185844852892	1.32653483852912	0.148646911684213
17	57617623	57716043	HAP_3	0.371304347826087	-0.194426586429243	0.44139248397834	0.659755544643145
17	57617623	57716043	HAP_4	0.156521739130435	-1.84824579787818	1.11596886136444	0.0982434685395548
17	57617623	57716043	HAP_5	0.184347826086957	-0.788472701676274	0.811540767700446	0.331680001501384
17	57652070	57741479	HAP_1	0.350434782608696	-0.74583634602759	0.469913111123297	0.11303448347663
17	57652070	57741479	HAP_2	0.128695652173913	-1.81382597162477	1.24509810436531	0.145737369450156
17	57652070	57741479	HAP_3	0.517391304347826	-0.317020135199509	0.348768119454074	0.363755022834767
17	57681038	57762924	HAP_1	0.512173913043478	-0.263238566314192	0.352370647206017	0.455345676317737
17	57681038	57762924	HAP_2	0.128695652173913	-1.81382597162477	1.24509810436531	0.145737369450156
17	57681038	57762924	HAP_3	0.350434782608696	-0.74583634602759	0.469913111123297	0.11303448347663
17	57707011	57792544	HAP_1	0.0626086956521739	-3.6474713770048	1.99690499836424	0.0682959134079513
17	57707011	57792544	HAP_2	0.0660869565217391	-1.18812639336654	2.02592026988361	0.557800189175868
17	57707011	57792544	HAP_3	0.348695652173913	-0.72357948988037	0.476142848741993	0.129156569580831
17	57707011	57792544	HAP_4	0.508695652173913	-0.246134247661713	0.354362909996229	0.487604070009456
17	57734376	57838374	HAP_1	0.0991304347826087	0.200896516386237	1.55790150500732	0.897440748391464
17	57734376	57838374	HAP_2	0.355652173913043	-0.360072770157526	0.455399639718189	0.429467626342353
17	57734376	57838374	HAP_3	0.34695652173913	-0.720427640218461	0.480318594575295	0.134203043072285
17	57734376	57838374	HAP_4	0.0626086956521739	-3.6474713770048	1.99690499836424	0.0682959134079513
17	57758521	57907824	HAP_1	0.200869565217391	-1.04453943591232	0.888243072555636	0.240108260573265
17	57758521	57907824	HAP_2	0.146086956521739	-0.260926087912483	1.14588728808701	0.819957164122433
17	57758521	57907824	HAP_3	0.0991304347826087	0.200896516386237	1.55790150500732	0.897440748391464
17	57758521	57907824	HAP_4	0.355652173913043	-0.360072770157526	0.455399639718189	0.429467626342353
17	57758521	57907824	HAP_5	0.0626086956521739	-3.6474713770048	1.99690499836424	0.0682959134079513
17	57786668	57962473	HAP_1	0.23304347826087	-1.69321738548187	0.70810868842481	0.0171221414526807
17	57786668	57962473	HAP_2	0.146086956521739	-0.260926087912483	1.14588728808701	0.819957164122433
17	57786668	57962473	HAP_3	0.0991304347826087	0.200896516386237	1.55790150500732	0.897440748391464
17	57786668	57962473	HAP_4	0.355652173913043	-0.360072770157526	0.455399639718189	0.429467626342353
17	57822637	58021459	HAP_1	0.23304347826087	-1.69321738548187	0.70810868842481	0.0171221414526807
17	57822637	58021459	HAP_2	0.146086956521739	-0.260926087912483	1.14588728808701	0.819957164122433
17	57822637	58021459	HAP_3	0.091304347826087	0.136333290513259	1.74134668797271	0.937623750239227
17	57822637	58021459	HAP_4	0.357391304347826	-0.360072770157526	0.455399639718189	0.429467626342353
17	57886893	58066377	HAP_1	0.091304347826087	0.136333290513259	1.74134668797271	0.937623750239227
17	57886893	58066377	HAP_2	0.232173913043478	-1.69321738548187	0.70810868842481	0.0171221414526807
17	57886893	58066377	HAP_3	0.357391304347826	-0.360072770157526	0.455399639718189	0.429467626342353
17	57886893	58066377	HAP_4	0.146086956521739	-0.260926087912483	1.14588728808701	0.819957164122433
17	57941043	58109977	HAP_1	0.232173913043478	-1.69321738548187	0.70810868842481	0.0171221414526807
17	57941043	58109977	HAP_2	0.126086956521739	-0.479504852164047	1.11968779148747	0.668634128019134
17	57941043	58109977	HAP_3	0.091304347826087	0.136333290513259	1.74134668797271	0.937623750239227
17	57941043	58109977	HAP_4	0.146086956521739	-0.260926087912483	1.14588728808701	0.819957164122433
17	57941043	58109977	HAP_5	0.357391304347826	-0.360072770157526	0.455399639718189	0.429467626342353
17	58002989	58130419	HAP_1	0.12695652173913	-0.479504852164047	1.11968779148747	0.668634128019134
17	58002989	58130419	HAP_2	0.232173913043478	-1.69321738548187	0.70810868842481	0.0171221414526807
17	58002989	58130419	HAP_3	0.15304347826087	-0.423347049324011	1.05166256597702	0.687432169972137
17	58002989	58130419	HAP_4	0.091304347826087	0.136333290513259	1.74134668797271	0.937623750239227
17	58002989	58130419	HAP_5	0.357391304347826	-0.360072770157526	0.455399639718189	0.429467626342353
17	58042051	58162890	HAP_1	0.228695652173913	-1.66094640754491	0.721227925136925	0.0216464023914041
17	58042051	58162890	HAP_2	0.147826086956522	-0.260926087912483	1.14588728808701	0.819957164122433
17	58042051	58162890	HAP_3	0.091304347826087	0.136333290513259	1.74134668797271	0.937623750239227
17	58042051	58162890	HAP_4	0.185217391304348	-0.549711485760509	0.712777947023597	0.440898274099891
17	58042051	58162890	HAP_5	0.296521739130435	-0.280230378358289	0.519844399123519	0.5900548738158
17	58105705	58200227	HAP_1	0.15304347826087	-0.421522953908149	0.97451638372637	0.665510711977627
17	58105705	58200227	HAP_2	0.222608695652174	-1.84122042114166	0.732206390586357	0.0121941763362156
17	58105705	58200227	HAP_3	0.0982608695652174	0.136333290513259	1.74134668797271	0.937623750239227
17	58105705	58200227	HAP_4	0.127826086956522	-0.21700966704777	0.925403768369214	0.814680158083099
17	58105705	58200227	HAP_5	0.29304347826087	-0.24811454558158	0.524656180048359	0.636461827402199
17	58125337	58279182	HAP_1	0.12695652173913	-0.21700966704777	0.925403768369214	0.814680158083099
17	58125337	58279182	HAP_2	0.29304347826087	-0.24811454558158	0.524656180048359	0.636461827402199
17	58125337	58279182	HAP_3	0.15304347826087	-0.421522953908149	0.97451638372637	0.665510711977627
17	58125337	58279182	HAP_4	0.221739130434783	-1.84122042114166	0.732206390586357	0.0121941763362156
17	58125337	58279182	HAP_5	0.0982608695652174	0.136333290513259	1.74134668797271	0.937623750239227
17	58140217	58337531	HAP_1	0.0878260869565217	-1.29450768158779	1.32017275487429	0.327232027857109
17	58140217	58337531	HAP_2	0.265217391304348	0.0964718013764902	0.585922590722853	0.8692791502547
17	58140217	58337531	HAP_3	0.14695652173913	-0.260926087912483	1.14588728808701	0.819957164122433
17	58140217	58337531	HAP_4	0.221739130434783	-1.84122042114166	0.732206390586357	0.0121941763362156
17	58140217	58337531	HAP_5	0.091304347826087	0.136333290513259	1.74134668797271	0.937623750239227
17	58178267	58393887	HAP_1	0.220869565217391	-1.84122042114166	0.732206390586357	0.0121941763362156
17	58178267	58393887	HAP_2	0.0869565217391304	-2.13310230184364	1.42197659881766	0.13415092215318
17	58178267	58393887	HAP_3	0.147826086956522	-0.260926087912483	1.14588728808701	0.819957164122433
17	58178267	58393887	HAP_4	0.091304347826087	0.136333290513259	1.74134668797271	0.937623750239227
17	58178267	58393887	HAP_5	0.253913043478261	-0.245758146506943	0.607398144572586	0.685919623512594
17	58256413	58443821	HAP_1	0.254782608695652	-0.245758146506943	0.607398144572586	0.685919623512594
17	58256413	58443821	HAP_2	0.232173913043478	-0.975390819888621	0.682755626463959	0.153672175591622
17	58256413	58443821	HAP_3	0.0869565217391304	-2.13310230184364	1.42197659881766	0.13415092215318
17	58256413	58443821	HAP_4	0.148695652173913	-0.260926087912483	1.14588728808701	0.819957164122433
17	58256413	58443821	HAP_5	0.091304347826087	0.136333290513259	1.74134668797271	0.937623750239227
17	58316400	58503396	HAP_1	0.147826086956522	-0.260926087912483	1.14588728808701	0.819957164122433
17	58316400	58503396	HAP_2	0.12695652173913	-0.929034302390795	1.06967801080239	0.385481709398923
17	58316400	58503396	HAP_3	0.12695652173913	-0.992112282631162	1.12188423382655	0.37689799428855
17	58316400	58503396	HAP_4	0.231304347826087	-0.865545191129809	0.696246154450973	0.214327341552459
17	58316400	58503396	HAP_5	0.0869565217391304	-2.13310230184364	1.42197659881766	0.13415092215318
17	58316400	58503396	HAP_6	0.091304347826087	0.136333290513259	1.74134668797271	0.937623750239227
17	58377112	58569598	HAP_1	0.232173913043478	-0.865545191129809	0.696246154450973	0.214327341552459
17	58377112	58569598	HAP_2	0.12695652173913	-0.929034302390795	1.06967801080239	0.385481709398923
17	58377112	58569598	HAP_3	0.127826086956522	0.251422115373573	1.07188956484066	0.814635906513732
17	58377112	58569598	HAP_4	0.0904347826086957	0.136333290513259	1.74134668797271	0.937623750239227
17	58377112	58569598	HAP_5	0.0878260869565217	-2.13310230184364	1.42197659881766	0.13415092215318
17	58377112	58569598	HAP_6	0.147826086956522	-0.260926087912483	1.14588728808701	0.819957164122433
17	58431129	58599387	HAP_1	0.231304347826087	-0.698579216813859	0.709934724847448	0.325536550998506
17	58431129	58599387	HAP_2	0.0921739130434783	0.136333290513259	1.74134668797271	0.937623750239227
17	58431129	58599387	HAP_3	0.091304347826087	-1.8242580228083	1.31585987953386	0.166186155720741
17	58431129	58599387	HAP_4	0.148695652173913	-0.260926087912483	1.14588728808701	0.819957164122433
17	58431129	58599387	HAP_5	0.128695652173913	-0.929034302390795	1.06967801080239	0.385481709398923
17	58431129	58599387	HAP_6	0.127826086956522	0.251422115373573	1.07188956484066	0.814635906513732
17	58480895	58662611	HAP_1	0.128695652173913	0.251422115373573	1.07188956484066	0.814635906513732
17	58480895	58662611	HAP_2	0.148695652173913	-0.260926087912483	1.14588728808701	0.819957164122433
17	58480895	58662611	HAP_3	0.088695652173913	0.136333290513259	1.74134668797271	0.937623750239227
17	58480895	58662611	HAP_4	0.217391304347826	-1.14180576411246	0.697750219900745	0.102313550097057
17	58480895	58662611	HAP_5	0.231304347826087	-0.698579216813859	0.709934724847448	0.325536550998506
17	58550588	58717654	HAP_1	0.148695652173913	-0.260926087912483	1.14588728808701	0.819957164122433
17	58550588	58717654	HAP_2	0.128695652173913	0.251422115373573	1.07188956484066	0.814635906513732
17	58550588	58717654	HAP_3	0.088695652173913	0.136333290513259	1.74134668797271	0.937623750239227
17	58550588	58717654	HAP_4	0.232173913043478	-0.698579216813859	0.709934724847448	0.325536550998506
17	58550588	58717654	HAP_5	0.217391304347826	-1.14180576411246	0.697750219900745	0.102313550097057
17	58591535	58793958	HAP_1	0.148695652173913	-0.260926087912483	1.14588728808701	0.819957164122433
17	58591535	58793958	HAP_2	0.132173913043478	0.251422115373573	1.07188956484066	0.814635906513732
17	58591535	58793958	HAP_3	0.132173913043478	-0.930655313662686	1.24337554444915	0.454477217160355
17	58591535	58793958	HAP_4	0.232173913043478	-0.698579216813859	0.709934724847448	0.325536550998506
17	58591535	58793958	HAP_5	0.217391304347826	-1.14180576411246	0.697750219900745	0.102313550097057
17	58647590	58858639	HAP_1	0.148695652173913	-0.260926087912483	1.14588728808701	0.819957164122433
17	58647590	58858639	HAP_2	0.132173913043478	0.251422115373573	1.07188956484066	0.814635906513732
17	58647590	58858639	HAP_3	0.132173913043478	-0.930655313662686	1.24337554444915	0.454477217160355
17	58647590	58858639	HAP_4	0.270434782608696	-0.954082812415642	0.57762456015117	0.0991471331963649
17	58647590	58858639	HAP_5	0.231304347826087	-0.698579216813859	0.709934724847448	0.325536550998506
17	58702114	58939163	HAP_1	0.231304347826087	-0.698579216813859	0.709934724847448	0.325536550998506
17	58702114	58939163	HAP_2	0.127826086956522	0.251422115373573	1.07188956484066	0.814635906513732
17	58702114	58939163	HAP_3	0.0878260869565217	0.136333290513259	1.74134668797271	0.937623750239227
17	58702114	58939163	HAP_4	0.148695652173913	-0.260926087912483	1.14588728808701	0.819957164122433
17	58702114	58939163	HAP_5	0.216521739130435	-1.14180576411246	0.697750219900745	0.102313550097057
17	58770908	59009987	HAP_1	0.0869565217391304	0.136333290513259	1.74134668797271	0.937623750239227
17	58770908	59009987	HAP_2	0.218260869565217	-1.11312563356193	0.684318586944269	0.104378566859006
17	58770908	59009987	HAP_3	0.121739130434783	-0.992112282631162	1.12188423382655	0.37689799428855
17	58770908	59009987	HAP_4	0.152173913043478	-0.260926087912483	1.14588728808701	0.819957164122433
17	58770908	59009987	HAP_5	0.231304347826087	-0.698579216813859	0.709934724847448	0.325536550998506
17	58835641	59070059	HAP_1	0.151304347826087	0.130055772907128	1.20530134301609	0.914111054352025
17	58835641	59070059	HAP_2	0.0869565217391304	0.136333290513259	1.74134668797271	0.937623750239227
17	58835641	59070059	HAP_3	0.218260869565217	-1.11312563356193	0.684318586944269	0.104378566859006
17	58835641	59070059	HAP_4	0.121739130434783	-0.992112282631162	1.12188423382655	0.37689799428855
17	58835641	59070059	HAP_5	0.197391304347826	0.0828867225760308	0.844562121151632	0.921854805087504
17	58919293	59134268	HAP_1	0.197391304347826	0.0828867225760308	0.844562121151632	0.921854805087504
17	58919293	59134268	HAP_2	0.218260869565217	-1.11312563356193	0.684318586944269	0.104378566859006
17	58919293	59134268	HAP_3	0.122608695652174	-0.992112282631162	1.12188423382655	0.37689799428855
17	58919293	59134268	HAP_4	0.14695652173913	0.531914598125837	1.28304319524494	0.678612978775277
17	58919293	59134268	HAP_5	0.0869565217391304	0.136333290513259	1.74134668797271	0.937623750239227
17	58974064	59220011	HAP_1	0.255652173913043	-0.920724439156886	0.573465804670113	0.108935916903827
17	58974064	59220011	HAP_2	0.143478260869565	0.531914598125837	1.28304319524494	0.678612978775277
17	58974064	59220011	HAP_3	0.199130434782609	0.0828867225760308	0.844562121151632	0.921854805087504
17	58974064	59220011	HAP_4	0.122608695652174	-0.992112282631162	1.12188423382655	0.37689799428855
17	58974064	59220011	HAP_5	0.0869565217391304	0.136333290513259	1.74134668797271	0.937623750239227
17	59058478	59270671	HAP_1	0.252173913043478	-0.853246165119542	0.584414026033936	0.14484803770367
17	59058478	59270671	HAP_2	0.143478260869565	0.531914598125837	1.28304319524494	0.678612978775277
17	59058478	59270671	HAP_3	0.122608695652174	-0.992112282631162	1.12188423382655	0.37689799428855
17	59058478	59270671	HAP_4	0.0869565217391304	0.136333290513259	1.74134668797271	0.937623750239227
17	59058478	59270671	HAP_5	0.199130434782609	0.0828867225760308	0.844562121151632	0.921854805087504
17	59109158	59300125	HAP_1	0.33304347826087	-0.165123183980407	0.489292411057296	0.735886050145981
17	59109158	59300125	HAP_2	0.266086956521739	0.394679087357339	0.637515610568971	0.536108404731301
17	59109158	59300125	HAP_3	0.199130434782609	0.0828867225760308	0.844562121151632	0.921854805087504
17	59207395	59390076	HAP_1	0.122608695652174	-0.992112282631162	1.12188423382655	0.37689799428855
17	59207395	59390076	HAP_2	0.140869565217391	0.531914598125837	1.28304319524494	0.678612978775277
17	59207395	59390076	HAP_3	0.331304347826087	-0.165123183980407	0.489292411057296	0.735886050145981
17	59261791	59426817	HAP_1	0.122608695652174	-0.992112282631162	1.12188423382655	0.37689799428855
17	59261791	59426817	HAP_2	0.14	0.531914598125837	1.28304319524494	0.678612978775277
17	59261791	59426817	HAP_3	0.0860869565217391	0.136333290513259	1.74134668797271	0.937623750239227
17	59261791	59426817	HAP_4	0.242608695652174	-1.06794618388178	0.622145495665969	0.0866117594672591
17	59286327	59456367	HAP_1	0.0860869565217391	0.136333290513259	1.74134668797271	0.937623750239227
17	59286327	59456367	HAP_2	0.24	-1.07105939218354	0.630523824599635	0.0899326070029673
17	59286327	59456367	HAP_3	0.122608695652174	-0.992112282631162	1.12188423382655	0.37689799428855
17	59286327	59456367	HAP_4	0.141739130434783	0.531914598125837	1.28304319524494	0.678612978775277
17	59366322	59526760	HAP_1	0.0860869565217391	0.136333290513259	1.74134668797271	0.937623750239227
17	59366322	59526760	HAP_2	0.248695652173913	-1.07105939218354	0.630523824599635	0.0899326070029673
17	59366322	59526760	HAP_3	0.141739130434783	0.531914598125837	1.28304319524494	0.678612978775277
17	59366322	59526760	HAP_4	0.122608695652174	-0.992112282631162	1.12188423382655	0.37689799428855
17	59418774	59553144	HAP_1	0.0965217391304348	0.475090791903546	1.29518777483769	0.713897106555529
17	59418774	59553144	HAP_2	0.0878260869565217	0.136333290513259	1.74134668797271	0.937623750239227
17	59418774	59553144	HAP_3	0.146086956521739	0.531914598125837	1.28304319524494	0.678612978775277
17	59418774	59553144	HAP_4	0.252173913043478	-1.12776796620898	0.61314966544938	0.0663979623979694
17	59418774	59553144	HAP_5	0.124347826086957	-1.0928468426216	1.06818405281776	0.306706170494521
17	59418774	59553144	HAP_6	0.0947826086956522	-0.15073411521862	1.43712119889659	0.916503567974198
17	59448350	59579194	HAP_1	0.126086956521739	-1.0928468426216	1.06818405281776	0.306706170494521
17	59448350	59579194	HAP_2	0.0878260869565217	0.136333290513259	1.74134668797271	0.937623750239227
17	59448350	59579194	HAP_3	0.0947826086956522	-0.15073411521862	1.43712119889659	0.916503567974198
17	59448350	59579194	HAP_4	0.140869565217391	0.531914598125837	1.28304319524494	0.678612978775277
17	59448350	59579194	HAP_5	0.24695652173913	-1.12776796620898	0.61314966544938	0.0663979623979694
17	59486956	59601755	HAP_1	0.127826086956522	-1.0928468426216	1.06818405281776	0.306706170494521
17	59486956	59601755	HAP_2	0.140869565217391	0.531914598125837	1.28304319524494	0.678612978775277
17	59486956	59601755	HAP_3	0.0965217391304348	-0.15073411521862	1.43712119889659	0.916503567974198
17	59486956	59601755	HAP_4	0.254782608695652	-0.781941377023611	0.598366693558527	0.191817513105997
17	59486956	59601755	HAP_5	0.0878260869565217	0.136333290513259	1.74134668797271	0.937623750239227
17	59542996	59681808	HAP_1	0.250434782608696	-0.718623896016366	0.60671705527315	0.236737029130899
17	59542996	59681808	HAP_2	0.0939130434782609	-0.15073411521862	1.43712119889659	0.916503567974198
17	59542996	59681808	HAP_3	0.126086956521739	-1.0928468426216	1.06818405281776	0.306706170494521
17	59542996	59681808	HAP_4	0.139130434782609	0.531914598125837	1.28304319524494	0.678612978775277
17	59542996	59681808	HAP_5	0.0869565217391304	0.136333290513259	1.74134668797271	0.937623750239227
17	59568860	59728563	HAP_1	0.0930434782608696	-0.15073411521862	1.43712119889659	0.916503567974198
17	59568860	59728563	HAP_2	0.14695652173913	-1.05903532858128	1.04201134472323	0.309905972139591
17	59568860	59728563	HAP_3	0.251304347826087	-0.718623896016366	0.60671705527315	0.236737029130899
17	59568860	59728563	HAP_4	0.0869565217391304	0.136333290513259	1.74134668797271	0.937623750239227
17	59568860	59728563	HAP_5	0.126086956521739	-1.0928468426216	1.06818405281776	0.306706170494521
17	59594359	59799879	HAP_1	0.0860869565217391	-0.234662209180874	1.58199142774883	0.882132842373792
17	59594359	59799879	HAP_2	0.121739130434783	-1.0928468426216	1.06818405281776	0.306706170494521
17	59594359	59799879	HAP_3	0.12695652173913	-0.383528683267477	1.37160966771057	0.779872393862206
17	59594359	59799879	HAP_4	0.0869565217391304	0.136333290513259	1.74134668797271	0.937623750239227
17	59594359	59799879	HAP_5	0.213913043478261	-0.0953175553829565	0.719074551351822	0.894592077463116
17	59653535	59842839	HAP_1	0.0826086956521739	-0.23849425652989	1.75723600238995	0.892090250958985
17	59653535	59842839	HAP_2	0.130434782608696	4.64398641756415	2.01406657115749	0.021486304400624
17	59653535	59842839	HAP_3	0.0869565217391304	0.136333290513259	1.74134668797271	0.937623750239227
17	59653535	59842839	HAP_4	0.128695652173913	-0.383528683267477	1.37160966771057	0.779872393862206
17	59653535	59842839	HAP_5	0.215652173913043	-0.0357181478682067	0.716738033647712	0.960272128126133
17	59653535	59842839	HAP_6	0.103478260869565	-0.906098266832667	1.24216644863279	0.466030366539682
17	59710958	59874977	HAP_1	0.129565217391304	4.64398641756415	2.01406657115749	0.021486304400624
17	59710958	59874977	HAP_2	0.0791304347826087	-0.23849425652989	1.75723600238995	0.892090250958985
17	59710958	59874977	HAP_3	0.0869565217391304	0.136333290513259	1.74134668797271	0.937623750239227
17	59710958	59874977	HAP_4	0.345217391304348	0.466480400320477	0.451784578446972	0.302268777011604
17	59768065	59902613	HAP_1	0.0556521739130435	-1.51448105425964	2.0057202389994	0.45051675182271
17	59768065	59902613	HAP_2	0.164347826086957	1.5862386135668	1.15151774729237	0.168899884632875
17	59768065	59902613	HAP_3	0.35304347826087	0.433306214781386	0.447088349539677	0.332875495092442
17	59768065	59902613	HAP_4	0.0695652173913043	-0.706763618545918	2.00701007336676	0.724859641472016
17	59768065	59902613	HAP_5	0.0843478260869565	-0.124960158983672	1.56911610921193	0.936554082643778
17	59832340	59969654	HAP_1	0.134782608695652	1.1999184394077	1.02834473901024	0.243768027164334
17	59832340	59969654	HAP_2	0.163478260869565	1.5862386135668	1.15151774729237	0.168899884632875
17	59832340	59969654	HAP_3	0.0704347826086957	-0.706763618545918	2.00701007336676	0.724859641472016
17	59832340	59969654	HAP_4	0.356521739130435	0.446113517171579	0.444286818885096	0.315756985395535
17	59864275	60033047	HAP_1	0.387826086956522	0.253288309485343	0.420945777332504	0.54760821765737
17	59864275	60033047	HAP_2	0.164347826086957	1.5862386135668	1.15151774729237	0.168899884632875
17	59864275	60033047	HAP_3	0.133913043478261	1.29514703313918	1.07285095695555	0.227862479195926
17	59864275	60033047	HAP_4	0.0652173913043478	-0.706763618545918	2.00701007336676	0.724859641472016
17	59895761	60101643	HAP_1	0.166086956521739	1.5862386135668	1.15151774729237	0.168899884632875
17	59895761	60101643	HAP_2	0.0652173913043478	-0.706763618545918	2.00701007336676	0.724859641472016
17	59895761	60101643	HAP_3	0.386086956521739	0.2251420369777	0.421252290607748	0.5932354386952
17	59895761	60101643	HAP_4	0.139130434782609	0.859785236481564	1.02795629161143	0.403283977101744
17	59961392	60162878	HAP_1	0.166086956521739	1.5862386135668	1.15151774729237	0.168899884632875
17	59961392	60162878	HAP_2	0.08	0.136333290513259	1.74134668797271	0.937623750239227
17	59961392	60162878	HAP_3	0.103478260869565	0.791305399099792	1.33293417534769	0.552980556122369
17	59961392	60162878	HAP_4	0.391304347826087	0.168825553050188	0.419160123010558	0.687269840740594
17	60003377	60237582	HAP_1	0.0817391304347826	0.136333290513259	1.74134668797271	0.937623750239227
17	60003377	60237582	HAP_2	0.1	0.791305399099792	1.33293417534769	0.552980556122369
17	60003377	60237582	HAP_3	0.180869565217391	1.35619323888524	1.09644368277071	0.216640123505024
17	60003377	60237582	HAP_4	0.394782608695652	0.169268214816459	0.416924771870226	0.684902847749123
17	60081135	60287278	HAP_1	0.398260869565217	0.252522785315145	0.413683187124868	0.541826713003081
17	60081135	60287278	HAP_2	0.0852173913043478	0.136333290513259	1.74134668797271	0.937623750239227
17	60081135	60287278	HAP_3	0.100869565217391	0.791305399099792	1.33293417534769	0.552980556122369
17	60081135	60287278	HAP_4	0.181739130434783	1.25347531196093	1.04999073318487	0.233061222406245
17	60142236	60328735	HAP_1	0.0852173913043478	0.136333290513259	1.74134668797271	0.937623750239227
17	60142236	60328735	HAP_2	0.103478260869565	0.791305399099792	1.33293417534769	0.552980556122369
17	60142236	60328735	HAP_3	0.196521739130435	1.0360433189693	1.02040620589803	0.310388119779037
17	60142236	60328735	HAP_4	0.399130434782609	0.338290779906767	0.412146725572504	0.412107183602558
17	60191253	60404271	HAP_1	0.4	0.319262587483497	0.410600307278879	0.437161073775367
17	60191253	60404271	HAP_2	0.0982608695652174	1.56017506291592	1.43622990644727	0.277812450723968
17	60191253	60404271	HAP_3	0.192173913043478	0.841992244489324	1.00729081111176	0.403567603018836
17	60191253	60404271	HAP_4	0.0852173913043478	0.136333290513259	1.74134668797271	0.937623750239227
17	60265945	60482059	HAP_1	0.400869565217391	0.319262587483497	0.410600307278879	0.437161073775367
17	60265945	60482059	HAP_2	0.180869565217391	1.25347531196093	1.04999073318487	0.233061222406245
17	60265945	60482059	HAP_3	0.0852173913043478	0.136333290513259	1.74134668797271	0.937623750239227
17	60265945	60482059	HAP_4	0.14695652173913	0.259041822535666	1.07267792780448	0.809262850320089
17	60309111	60550181	HAP_1	0.400869565217391	0.319262587483497	0.410600307278879	0.437161073775367
17	60309111	60550181	HAP_2	0.180869565217391	1.25347531196093	1.04999073318487	0.233061222406245
17	60309111	60550181	HAP_3	0.14695652173913	0.259041822535666	1.07267792780448	0.809262850320089
17	60309111	60550181	HAP_4	0.0852173913043478	0.136333290513259	1.74134668797271	0.937623750239227
17	60387648	60607467	HAP_1	0.403478260869565	0.319404219700703	0.406856764950262	0.432753165550181
17	60387648	60607467	HAP_2	0.0852173913043478	0.136333290513259	1.74134668797271	0.937623750239227
17	60387648	60607467	HAP_3	0.180869565217391	1.25347531196093	1.04999073318487	0.233061222406245
17	60387648	60607467	HAP_4	0.143478260869565	0.259041822535666	1.07267792780448	0.809262850320089
17	60457959	60638559	HAP_1	0.136521739130435	3.14961374862207	1.33511171228696	0.0186622814341781
17	60457959	60638559	HAP_2	0.482608695652174	-0.0230855951278271	0.35898307460713	0.948747603048275
17	60457959	60638559	HAP_3	0.145217391304348	0.259041822535666	1.07267792780448	0.809262850320089
17	60457959	60638559	HAP_4	0.0852173913043478	0.136333290513259	1.74134668797271	0.937623750239227
17	60523874	60664904	HAP_1	0.0852173913043478	0.136333290513259	1.74134668797271	0.937623750239227
17	60523874	60664904	HAP_2	0.412173913043478	0.41322206816971	0.399945695013937	0.301956842275563
17	60523874	60664904	HAP_3	0.145217391304348	0.259041822535666	1.07267792780448	0.809262850320089
17	60523874	60664904	HAP_4	0.136521739130435	3.14961374862207	1.33511171228696	0.0186622814341781
17	60523874	60664904	HAP_5	0.0521739130434783	-2.23715407590341	2.04732208324575	0.274984015017774
17	60586883	60686868	HAP_1	0.412173913043478	0.41322206816971	0.399945695013937	0.301956842275563
17	60586883	60686868	HAP_2	0.145217391304348	0.259041822535666	1.07267792780448	0.809262850320089
17	60586883	60686868	HAP_3	0.136521739130435	3.14961374862207	1.33511171228696	0.0186622814341781
17	60586883	60686868	HAP_4	0.138260869565217	-0.326492012073218	0.994457422864806	0.742798280614792
17	60627967	60731346	HAP_1	0.136521739130435	3.14961374862207	1.33511171228696	0.0186622814341781
17	60627967	60731346	HAP_2	0.216521739130435	-0.424328331499796	0.708564919569266	0.549510237026675
17	60627967	60731346	HAP_3	0.402608695652174	0.367488605928951	0.406408866426732	0.366258917320487
17	60627967	60731346	HAP_4	0.0947826086956522	-0.130793429566397	1.56101442454347	0.933255256421476
17	60658611	60764162	HAP_1	0.136521739130435	3.14961374862207	1.33511171228696	0.0186622814341781
17	60658611	60764162	HAP_2	0.21304347826087	-0.39397904254329	0.720466228067954	0.584706388576264
17	60658611	60764162	HAP_3	0.402608695652174	0.367488605928951	0.406408866426732	0.366258917320487
17	60658611	60764162	HAP_4	0.0947826086956522	-0.130793429566397	1.56101442454347	0.933255256421476
17	60677949	60794516	HAP_1	0.21304347826087	-0.39397904254329	0.720466228067954	0.584706388576264
17	60677949	60794516	HAP_2	0.134782608695652	3.14961374862207	1.33511171228696	0.0186622814341781
17	60677949	60794516	HAP_3	0.398260869565217	0.296680350901967	0.414272369728311	0.47419739648662
17	60677949	60794516	HAP_4	0.0860869565217391	0.136333290513259	1.74134668797271	0.937623750239227
17	60714975	60834479	HAP_1	0.0860869565217391	0.136333290513259	1.74134668797271	0.937623750239227
17	60714975	60834479	HAP_2	0.21304347826087	-0.39397904254329	0.720466228067954	0.584706388576264
17	60714975	60834479	HAP_3	0.399130434782609	0.296680350901967	0.414272369728311	0.47419739648662
17	60714975	60834479	HAP_4	0.165217391304348	2.05399633305992	1.13530427668676	0.070953603966187
17	60754534	60867058	HAP_1	0.21304347826087	-0.39397904254329	0.720466228067954	0.584706388576264
17	60754534	60867058	HAP_2	0.0860869565217391	0.136333290513259	1.74134668797271	0.937623750239227
17	60754534	60867058	HAP_3	0.399130434782609	0.296680350901967	0.414272369728311	0.47419739648662
17	60754534	60867058	HAP_4	0.165217391304348	2.05399633305992	1.13530427668676	0.070953603966187
17	60782485	60898907	HAP_1	0.217391304347826	-0.263343785866924	0.707653387099859	0.709931363043987
17	60782485	60898907	HAP_2	0.399130434782609	0.296680350901967	0.414272369728311	0.47419739648662
17	60782485	60898907	HAP_3	0.194782608695652	0.857701484663792	0.868075460601991	0.323553618434148
17	60782485	60898907	HAP_4	0.0860869565217391	0.136333290513259	1.74134668797271	0.937623750239227
17	60814617	60983050	HAP_1	0.399130434782609	0.296680350901967	0.414272369728311	0.47419739648662
17	60814617	60983050	HAP_2	0.190434782608696	1.04759583981105	0.89607425627967	0.24286102268822
17	60814617	60983050	HAP_3	0.0860869565217391	0.136333290513259	1.74134668797271	0.937623750239227
17	60814617	60983050	HAP_4	0.135652173913043	-0.26695253019964	1.06051214595572	0.801349216198658
17	60852179	61091319	HAP_1	0.134782608695652	3.14961374862207	1.33511171228696	0.0186622814341781
17	60852179	61091319	HAP_2	0.399130434782609	0.296680350901967	0.414272369728311	0.47419739648662
17	60852179	61091319	HAP_3	0.0860869565217391	0.136333290513259	1.74134668797271	0.937623750239227
17	60852179	61091319	HAP_4	0.0747826086956522	-0.630627791872535	1.74741129417358	0.718315355316735
17	60892162	61121962	HAP_1	0.0860869565217391	0.136333290513259	1.74134668797271	0.937623750239227
17	60892162	61121962	HAP_2	0.135652173913043	3.14961374862207	1.33511171228696	0.0186622814341781
17	60892162	61121962	HAP_3	0.480869565217391	0.0704742388681612	0.364705897587529	0.846844110679426
17	60926667	61165549	HAP_1	0.051304347826087	-2.23715407590341	2.04732208324575	0.274984015017774
17	60926667	61165549	HAP_2	0.133913043478261	3.14961374862207	1.33511171228696	0.0186622814341781
17	60926667	61165549	HAP_3	0.408695652173913	0.218465453168538	0.408448907041063	0.592954035965771
17	60926667	61165549	HAP_4	0.145217391304348	-0.371777315212209	1.0706801896489	0.728544995835107
17	61053513	61202835	HAP_1	0.145217391304348	-0.371777315212209	1.0706801896489	0.728544995835107
17	61053513	61202835	HAP_2	0.0504347826086957	-2.23715407590341	2.04732208324575	0.274984015017774
17	61053513	61202835	HAP_3	0.133913043478261	3.14961374862207	1.33511171228696	0.0186622814341781
17	61053513	61202835	HAP_4	0.408695652173913	0.218465453168538	0.408448907041063	0.592954035965771
17	61110237	61250134	HAP_1	0.13304347826087	3.14961374862207	1.33511171228696	0.0186622814341781
17	61110237	61250134	HAP_2	0.40695652173913	0.203697008004569	0.409999499357263	0.619508455517608
17	61110237	61250134	HAP_3	0.145217391304348	-0.371777315212209	1.0706801896489	0.728544995835107
17	61150169	61283021	HAP_1	0.13304347826087	3.14961374862207	1.33511171228696	0.0186622814341781
17	61150169	61283021	HAP_2	0.187826086956522	0.063640676876879	0.84382911928114	0.939908248132744
17	61150169	61283021	HAP_3	0.405217391304348	0.255641679172884	0.411237378526731	0.534430570113008
17	61191856	61310454	HAP_1	0.405217391304348	0.255641679172884	0.411237378526731	0.534430570113008
17	61191856	61310454	HAP_2	0.13304347826087	3.14961374862207	1.33511171228696	0.0186622814341781
17	61191856	61310454	HAP_3	0.154782608695652	-0.130510223514295	0.978715200527828	0.893965490719552
17	61234422	61344951	HAP_1	0.151304347826087	-0.233570776437224	1.44339645668572	0.871505564613568
17	61234422	61344951	HAP_2	0.491304347826087	0.435828199144575	0.363076940430501	0.230499762148701
17	61234422	61344951	HAP_3	0.0469565217391304	1.29688186232592	1.75545332014549	0.460353144673044
17	61234422	61344951	HAP_4	0.133913043478261	3.14961374862207	1.33511171228696	0.0186622814341781
17	61277073	61364415	HAP_1	0.0478260869565217	1.29688186232592	1.75545332014549	0.460353144673044
17	61277073	61364415	HAP_2	0.294782608695652	-0.0650787373586216	0.586338117325781	0.911662455789129
17	61277073	61364415	HAP_3	0.5	0.425238114427973	0.356551704765682	0.233513368897946
17	61295453	61404481	HAP_1	0.292173913043478	-0.0650787373586216	0.586338117325781	0.911662455789129
17	61295453	61404481	HAP_2	0.403478260869565	0.241046359384364	0.411488086139592	0.558250576323439
17	61295453	61404481	HAP_3	0.0956521739130435	-0.130793429566397	1.56101442454347	0.933255256421476
17	61337279	61442986	HAP_1	0.403478260869565	0.241046359384364	0.411488086139592	0.558250576323439
17	61337279	61442986	HAP_2	0.0956521739130435	-0.130793429566397	1.56101442454347	0.933255256421476
17	61337279	61442986	HAP_3	0.292173913043478	-0.0650787373586216	0.586338117325781	0.911662455789129
17	61358744	61467656	HAP_1	0.292173913043478	-0.0650787373586216	0.586338117325781	0.911662455789129
17	61358744	61467656	HAP_2	0.114782608695652	1.38543944457585	1.4283667927214	0.332490379408705
17	61358744	61467656	HAP_3	0.409565217391304	0.219045400444499	0.409581014752663	0.592997195453318
17	61358744	61467656	HAP_4	0.0956521739130435	-0.130793429566397	1.56101442454347	0.933255256421476
17	61392255	61493613	HAP_1	0.136521739130435	3.14961374862207	1.33511171228696	0.0186622814341781
17	61392255	61493613	HAP_2	0.406086956521739	0.245112471563181	0.410785763918021	0.550953491754245
17	61392255	61493613	HAP_3	0.140869565217391	-0.136398916958922	1.07469018512255	0.899049673448888
17	61424520	61517759	HAP_1	0.209565217391304	-0.114164806349772	0.694609683002446	0.869508251681988
17	61424520	61517759	HAP_2	0.136521739130435	3.14961374862207	1.33511171228696	0.0186622814341781
17	61424520	61517759	HAP_3	0.406086956521739	0.245112471563181	0.410785763918021	0.550953491754245
17	61454357	61562814	HAP_1	0.406086956521739	0.245112471563181	0.410785763918021	0.550953491754245
17	61454357	61562814	HAP_2	0.125217391304348	-0.177739998897463	1.17276097075594	0.879590828829546
17	61454357	61562814	HAP_3	0.0843478260869565	0.136333290513259	1.74134668797271	0.937623750239227
17	61454357	61562814	HAP_4	0.133913043478261	3.14961374862207	1.33511171228696	0.0186622814341781
17	61484798	61618446	HAP_1	0.137391304347826	3.0588953131238	1.24546638899761	0.0143498882664346
17	61484798	61618446	HAP_2	0.417391304347826	0.269305217304718	0.400575945882701	0.501672190263325
17	61484798	61618446	HAP_3	0.091304347826087	2.20851160310851	1.74590464412923	0.206407450892832
17	61484798	61618446	HAP_4	0.0843478260869565	0.136333290513259	1.74134668797271	0.937623750239227
17	61511135	61635441	HAP_1	0.137391304347826	3.0588953131238	1.24546638899761	0.0143498882664346
17	61511135	61635441	HAP_2	0.416521739130435	0.269305217304718	0.400575945882701	0.501672190263325
17	61511135	61635441	HAP_3	0.091304347826087	2.20851160310851	1.74590464412923	0.206407450892832
17	61511135	61635441	HAP_4	0.0843478260869565	0.136333290513259	1.74134668797271	0.937623750239227
17	61534717	61664121	HAP_1	0.405217391304348	0.245112471563181	0.410785763918021	0.550953491754245
17	61534717	61664121	HAP_2	0.091304347826087	2.20851160310851	1.74590464412923	0.206407450892832
17	61534717	61664121	HAP_3	0.0843478260869565	0.136333290513259	1.74134668797271	0.937623750239227
17	61534717	61664121	HAP_4	0.137391304347826	3.0588953131238	1.24546638899761	0.0143498882664346
17	61605223	61709117	HAP_1	0.0843478260869565	0.136333290513259	1.74134668797271	0.937623750239227
17	61605223	61709117	HAP_2	0.133913043478261	3.14961374862207	1.33511171228696	0.0186622814341781
17	61605223	61709117	HAP_3	0.394782608695652	0.278031223934869	0.41408556972328	0.502219830304542
17	61629110	61754225	HAP_1	0.394782608695652	0.278031223934869	0.41408556972328	0.502219830304542
17	61629110	61754225	HAP_2	0.0843478260869565	0.136333290513259	1.74134668797271	0.937623750239227
17	61629110	61754225	HAP_3	0.134782608695652	3.14961374862207	1.33511171228696	0.0186622814341781
17	61651369	61863915	HAP_1	0.394782608695652	0.278031223934869	0.41408556972328	0.502219830304542
17	61651369	61863915	HAP_2	0.0843478260869565	0.136333290513259	1.74134668797271	0.937623750239227
17	61651369	61863915	HAP_3	0.133913043478261	3.14961374862207	1.33511171228696	0.0186622814341781
17	61700827	61910650	HAP_1	0.0843478260869565	0.136333290513259	1.74134668797271	0.937623750239227
17	61700827	61910650	HAP_2	0.394782608695652	0.278031223934869	0.41408556972328	0.502219830304542
17	61700827	61910650	HAP_3	0.133913043478261	3.14961374862207	1.33511171228696	0.0186622814341781
17	61743784	61964040	HAP_1	0.133913043478261	3.14961374862207	1.33511171228696	0.0186622814341781
17	61743784	61964040	HAP_2	0.0843478260869565	0.136333290513259	1.74134668797271	0.937623750239227
17	61743784	61964040	HAP_3	0.088695652173913	2.43443750536806	1.4273980349315	0.0886524504850925
17	61743784	61964040	HAP_4	0.394782608695652	0.278031223934869	0.41408556972328	0.502219830304542
17	61743784	61964040	HAP_5	0.0869565217391304	-0.401936307605746	1.75305520405844	0.818736568736933
17	61800952	62012776	HAP_1	0.147826086956522	2.58208570870128	1.01700402057447	0.0113882648903892
17	61800952	62012776	HAP_2	0.135652173913043	3.14961374862207	1.33511171228696	0.0186622814341781
17	61800952	62012776	HAP_3	0.0843478260869565	0.136333290513259	1.74134668797271	0.937623750239227
17	61800952	62012776	HAP_4	0.394782608695652	0.278031223934869	0.41408556972328	0.502219830304542
17	61800952	62012776	HAP_5	0.0878260869565217	-0.401936307605746	1.75305520405844	0.818736568736933
17	61898490	62086658	HAP_1	0.176521739130435	1.56297044668768	0.864968297683882	0.0713018696270449
17	61898490	62086658	HAP_2	0.135652173913043	3.14961374862207	1.33511171228696	0.0186622814341781
17	61898490	62086658	HAP_3	0.0843478260869565	0.136333290513259	1.74134668797271	0.937623750239227
17	61898490	62086658	HAP_4	0.394782608695652	0.278031223934869	0.41408556972328	0.502219830304542
17	61943220	62146967	HAP_1	0.121739130434783	2.0166138919572	1.01811677783402	0.0481087267208178
17	61943220	62146967	HAP_2	0.0843478260869565	0.136333290513259	1.74134668797271	0.937623750239227
17	61943220	62146967	HAP_3	0.394782608695652	0.278031223934869	0.41408556972328	0.502219830304542
17	61943220	62146967	HAP_4	0.135652173913043	3.14961374862207	1.33511171228696	0.0186622814341781
17	61995793	62265537	HAP_1	0.0660869565217391	2.01900898504499	2.02085651168444	0.318183111449743
17	61995793	62265537	HAP_2	0.0834782608695652	-0.706763618545918	2.00701007336676	0.724859641472016
17	61995793	62265537	HAP_3	0.135652173913043	3.14961374862207	1.33511171228696	0.0186622814341781
17	61995793	62265537	HAP_4	0.396521739130435	0.220446410773318	0.410824142210441	0.591759353840659
17	62055133	62307985	HAP_1	0.0739130434782609	-0.303980722730597	1.76105668573512	0.863018024386111
17	62055133	62307985	HAP_2	0.071304347826087	2.01900898504499	2.02085651168444	0.318183111449743
17	62055133	62307985	HAP_3	0.393913043478261	0.329110558358163	0.418001100414923	0.431412573929083
17	62055133	62307985	HAP_4	0.0834782608695652	-0.706763618545918	2.00701007336676	0.724859641472016
17	62055133	62307985	HAP_5	0.135652173913043	3.14961374862207	1.33511171228696	0.0186622814341781
17	62118576	62367492	HAP_1	0.0921739130434783	2.39068010534991	1.74104157042387	0.170258865462279
17	62118576	62367492	HAP_2	0.208695652173913	0.485157336447908	0.71368160567811	0.49691404732025
17	62118576	62367492	HAP_3	0.39304347826087	0.329110558358163	0.418001100414923	0.431412573929083
17	62118576	62367492	HAP_4	0.0834782608695652	-0.706763618545918	2.00701007336676	0.724859641472016
17	62118576	62367492	HAP_5	0.0747826086956522	-0.303980722730597	1.76105668573512	0.863018024386111
17	62253708	62431108	HAP_1	0.0834782608695652	-0.706763618545918	2.00701007336676	0.724859641472016
17	62253708	62431108	HAP_2	0.129565217391304	0.719972383106804	1.11607707138589	0.519130822882952
17	62253708	62431108	HAP_3	0.39304347826087	0.329110558358163	0.418001100414923	0.431412573929083
17	62253708	62431108	HAP_4	0.208695652173913	0.485157336447908	0.71368160567811	0.49691404732025
17	62302802	62490171	HAP_1	0.129565217391304	0.719972383106804	1.11607707138589	0.519130822882952
17	62302802	62490171	HAP_2	0.208695652173913	0.485157336447908	0.71368160567811	0.49691404732025
17	62302802	62490171	HAP_3	0.104347826086957	0.595937402884914	1.57076739467481	0.70453971109309
17	62302802	62490171	HAP_4	0.288695652173913	0.555717167740888	0.561795466737331	0.323000477928076
17	62302802	62490171	HAP_5	0.0834782608695652	-0.706763618545918	2.00701007336676	0.724859641472016
17	62342767	62559692	HAP_1	0.171304347826087	1.12797278209839	0.859953198340936	0.190167867363785
17	62342767	62559692	HAP_2	0.104347826086957	0.595937402884914	1.57076739467481	0.70453971109309
17	62342767	62559692	HAP_3	0.288695652173913	0.555717167740888	0.561795466737331	0.323000477928076
17	62342767	62559692	HAP_4	0.0826086956521739	-0.706763618545918	2.00701007336676	0.724859641472016
17	62342767	62559692	HAP_5	0.0921739130434783	-0.0679537466300674	1.58781733890169	0.965878592070197
17	62404460	62638307	HAP_1	0.170434782608696	1.12797278209839	0.859953198340936	0.190167867363785
17	62404460	62638307	HAP_2	0.104347826086957	0.595937402884914	1.57076739467481	0.70453971109309
17	62404460	62638307	HAP_3	0.288695652173913	0.555717167740888	0.561795466737331	0.323000477928076
17	62404460	62638307	HAP_4	0.06	0.024830661357355	2.03709348923817	0.990278944493821
17	62404460	62638307	HAP_5	0.0956521739130435	1.70363684363148	1.55985075275199	0.275222230914841
17	62404460	62638307	HAP_6	0.0826086956521739	-0.706763618545918	2.00701007336676	0.724859641472016
17	62468280	62687713	HAP_1	0.170434782608696	1.12797278209839	0.859953198340936	0.190167867363785
17	62468280	62687713	HAP_2	0.138260869565217	-0.932028209836948	1.1786047246738	0.429400431398425
17	62468280	62687713	HAP_3	0.288695652173913	0.555717167740888	0.561795466737331	0.323000477928076
17	62468280	62687713	HAP_4	0.06	0.024830661357355	2.03709348923817	0.990278944493821
17	62468280	62687713	HAP_5	0.0956521739130435	1.70363684363148	1.55985075275199	0.275222230914841
17	62468280	62687713	HAP_6	0.0826086956521739	-0.706763618545918	2.00701007336676	0.724859641472016
17	62532800	62748643	HAP_1	0.288695652173913	0.555717167740888	0.561795466737331	0.323000477928076
17	62532800	62748643	HAP_2	0.06	0.024830661357355	2.03709348923817	0.990278944493821
17	62532800	62748643	HAP_3	0.0947826086956522	1.70363684363148	1.55985075275199	0.275222230914841
17	62532800	62748643	HAP_4	0.134782608695652	3.14961374862207	1.33511171228696	0.0186622814341781
17	62532800	62748643	HAP_5	0.138260869565217	-0.932028209836948	1.1786047246738	0.429400431398425
17	62532800	62748643	HAP_6	0.0826086956521739	-0.706763618545918	2.00701007336676	0.724859641472016
17	62615073	62855907	HAP_1	0.0834782608695652	-0.706763618545918	2.00701007336676	0.724859641472016
17	62615073	62855907	HAP_2	0.288695652173913	0.555717167740888	0.561795466737331	0.323000477928076
17	62615073	62855907	HAP_3	0.134782608695652	3.14961374862207	1.33511171228696	0.0186622814341781
17	62615073	62855907	HAP_4	0.129565217391304	-0.932028209836948	1.1786047246738	0.429400431398425
17	62615073	62855907	HAP_5	0.06	0.024830661357355	2.03709348923817	0.990278944493821
17	62668815	62909792	HAP_1	0.134782608695652	3.14961374862207	1.33511171228696	0.0186622814341781
17	62668815	62909792	HAP_2	0.127826086956522	-0.932028209836948	1.1786047246738	0.429400431398425
17	62668815	62909792	HAP_3	0.0591304347826087	0.024830661357355	2.03709348923817	0.990278944493821
17	62668815	62909792	HAP_4	0.288695652173913	0.555717167740888	0.561795466737331	0.323000477928076
17	62668815	62909792	HAP_5	0.0834782608695652	-0.706763618545918	2.00701007336676	0.724859641472016
17	62722989	62940054	HAP_1	0.127826086956522	-0.932028209836948	1.1786047246738	0.429400431398425
17	62722989	62940054	HAP_2	0.0591304347826087	0.024830661357355	2.03709348923817	0.990278944493821
17	62722989	62940054	HAP_3	0.288695652173913	0.555717167740888	0.561795466737331	0.323000477928076
17	62722989	62940054	HAP_4	0.0834782608695652	-0.706763618545918	2.00701007336676	0.724859641472016
17	62722989	62940054	HAP_5	0.134782608695652	3.14961374862207	1.33511171228696	0.0186622814341781
17	62820495	63011151	HAP_1	0.288695652173913	0.555717167740888	0.561795466737331	0.323000477928076
17	62820495	63011151	HAP_2	0.135652173913043	3.14961374862207	1.33511171228696	0.0186622814341781
17	62820495	63011151	HAP_3	0.128695652173913	-0.932028209836948	1.1786047246738	0.429400431398425
17	62820495	63011151	HAP_4	0.0834782608695652	-0.706763618545918	2.00701007336676	0.724859641472016
17	62820495	63011151	HAP_5	0.0617391304347826	0.024830661357355	2.03709348923817	0.990278944493821
17	62897176	63063016	HAP_1	0.135652173913043	3.14961374862207	1.33511171228696	0.0186622814341781
17	62897176	63063016	HAP_2	0.290434782608696	0.562264055282549	0.557246040144588	0.313406441663626
17	62897176	63063016	HAP_3	0.128695652173913	-0.932028209836948	1.1786047246738	0.429400431398425
17	62897176	63063016	HAP_4	0.0843478260869565	-0.706763618545918	2.00701007336676	0.724859641472016
17	62897176	63063016	HAP_5	0.0591304347826087	0.024830661357355	2.03709348923817	0.990278944493821
17	62931299	63118440	HAP_1	0.290434782608696	0.562264055282549	0.557246040144588	0.313406441663626
17	62931299	63118440	HAP_2	0.0843478260869565	-0.706763618545918	2.00701007336676	0.724859641472016
17	62931299	63118440	HAP_3	0.0591304347826087	0.024830661357355	2.03709348923817	0.990278944493821
17	62931299	63118440	HAP_4	0.128695652173913	-0.932028209836948	1.1786047246738	0.429400431398425
17	62931299	63118440	HAP_5	0.135652173913043	3.14961374862207	1.33511171228696	0.0186622814341781
17	62984700	63172797	HAP_1	0.0843478260869565	-0.706763618545918	2.00701007336676	0.724859641472016
17	62984700	63172797	HAP_2	0.290434782608696	0.562264055282549	0.557246040144588	0.313406441663626
17	62984700	63172797	HAP_3	0.134782608695652	3.14961374862207	1.33511171228696	0.0186622814341781
17	62984700	63172797	HAP_4	0.0582608695652174	0.024830661357355	2.03709348923817	0.990278944493821
17	62984700	63172797	HAP_5	0.128695652173913	-0.932028209836948	1.1786047246738	0.429400431398425
17	63041025	63218274	HAP_1	0.0582608695652174	0.024830661357355	2.03709348923817	0.990278944493821
17	63041025	63218274	HAP_2	0.290434782608696	0.562264055282549	0.557246040144588	0.313406441663626
17	63041025	63218274	HAP_3	0.119130434782609	-0.18478095237682	1.33242585325748	0.889752620112513
17	63041025	63218274	HAP_4	0.0843478260869565	-0.706763618545918	2.00701007336676	0.724859641472016
17	63041025	63218274	HAP_5	0.134782608695652	3.14961374862207	1.33511171228696	0.0186622814341781
17	63098010	63277003	HAP_1	0.134782608695652	3.14961374862207	1.33511171228696	0.0186622814341781
17	63098010	63277003	HAP_2	0.118260869565217	-0.18478095237682	1.33242585325748	0.889752620112513
17	63098010	63277003	HAP_3	0.0843478260869565	-0.706763618545918	2.00701007336676	0.724859641472016
17	63098010	63277003	HAP_4	0.290434782608696	0.562264055282549	0.557246040144588	0.313406441663626
17	63098010	63277003	HAP_5	0.0991304347826087	2.97895181680207	2.0120773340071	0.139290782372064
17	63098010	63277003	HAP_6	0.0573913043478261	0.024830661357355	2.03709348923817	0.990278944493821
17	63150572	63315940	HAP_1	0.118260869565217	-0.18478095237682	1.33242585325748	0.889752620112513
17	63150572	63315940	HAP_2	0.123478260869565	-0.300984068501537	1.24802576917318	0.809512753409412
17	63150572	63315940	HAP_3	0.135652173913043	2.26266278887791	1.26192053181008	0.0735055575384482
17	63150572	63315940	HAP_4	0.290434782608696	0.562264055282549	0.557246040144588	0.313406441663626
17	63194677	63356325	HAP_1	0.123478260869565	-0.300984068501537	1.24802576917318	0.809512753409412
17	63194677	63356325	HAP_2	0.125217391304348	-0.587987636115815	1.24592855411364	0.637161891542155
17	63194677	63356325	HAP_3	0.291304347826087	0.562264055282549	0.557246040144588	0.313406441663626
17	63194677	63356325	HAP_4	0.135652173913043	2.26266278887791	1.26192053181008	0.0735055575384482
17	63263255	63397128	HAP_1	0.125217391304348	-0.587987636115815	1.24592855411364	0.637161891542155
17	63263255	63397128	HAP_2	0.134782608695652	2.56813133553153	1.34823710870094	0.0573153880004144
17	63263255	63397128	HAP_3	0.292173913043478	0.515872675340397	0.551439841973559	0.349931820656308
17	63263255	63397128	HAP_4	0.123478260869565	-0.300984068501537	1.24802576917318	0.809512753409412
17	63295649	63464623	HAP_1	0.29304347826087	-0.727975303986319	0.557642223138063	0.192273059563529
17	63295649	63464623	HAP_2	0.0582608695652174	-1.88702175692994	2.01631954677218	0.349739845711399
17	63295649	63464623	HAP_3	0.293913043478261	0.515872675340397	0.551439841973559	0.349931820656308
17	63295649	63464623	HAP_4	0.118260869565217	-0.18478095237682	1.33242585325748	0.889752620112513
17	63344620	63505939	HAP_1	0.29304347826087	-0.727975303986319	0.557642223138063	0.192273059563529
17	63344620	63505939	HAP_2	0.29304347826087	0.471511053342898	0.555385908765929	0.396254373642767
17	63344620	63505939	HAP_3	0.118260869565217	-0.18478095237682	1.33242585325748	0.889752620112513
17	63344620	63505939	HAP_4	0.0582608695652174	-1.88702175692994	2.01631954677218	0.349739845711399
17	63382018	63540887	HAP_1	0.29304347826087	-0.727975303986319	0.557642223138063	0.192273059563529
17	63382018	63540887	HAP_2	0.0582608695652174	-1.88702175692994	2.01631954677218	0.349739845711399
17	63382018	63540887	HAP_3	0.29304347826087	0.471511053342898	0.555385908765929	0.396254373642767
17	63382018	63540887	HAP_4	0.118260869565217	-0.18478095237682	1.33242585325748	0.889752620112513
17	63437535	63573898	HAP_1	0.302608695652174	0.260188626162961	0.528454298848206	0.622658665247758
17	63437535	63573898	HAP_2	0.29304347826087	-0.727975303986319	0.557642223138063	0.192273059563529
17	63437535	63573898	HAP_3	0.0904347826086957	1.37490516783538	2.02463462458425	0.497361643437449
17	63437535	63573898	HAP_4	0.0582608695652174	-1.88702175692994	2.01631954677218	0.349739845711399
17	63437535	63573898	HAP_5	0.118260869565217	-0.18478095237682	1.33242585325748	0.889752620112513
17	63495644	63620327	HAP_1	0.293913043478261	0.471511053342898	0.555385908765929	0.396254373642767
17	63495644	63620327	HAP_2	0.213913043478261	-0.159013607039556	0.745316577531119	0.831131019112471
17	63495644	63620327	HAP_3	0.176521739130435	-0.406210938574612	0.895235270507483	0.650185598452472
17	63495644	63620327	HAP_4	0.0904347826086957	1.37490516783538	2.02463462458425	0.497361643437449
17	63535844	63640667	HAP_1	0.176521739130435	-0.406210938574612	0.895235270507483	0.650185598452472
17	63535844	63640667	HAP_2	0.309565217391304	-0.339768883045707	0.518715731484651	0.512723246309254
17	63535844	63640667	HAP_3	0.374782608695652	0.0368498806046069	0.458413900432986	0.935959188802023
17	63557403	63667786	HAP_1	0.0904347826086957	1.37490516783538	2.02463462458425	0.497361643437449
17	63557403	63667786	HAP_2	0.213913043478261	-0.159013607039556	0.745316577531119	0.831131019112471
17	63557403	63667786	HAP_3	0.29304347826087	0.471511053342898	0.555385908765929	0.396254373642767
17	63557403	63667786	HAP_4	0.174782608695652	-0.406210938574612	0.895235270507483	0.650185598452472
17	63614275	63710244	HAP_1	0.318260869565217	0.731332599394579	0.516026814691885	0.156967602584899
17	63614275	63710244	HAP_2	0.0904347826086957	1.37490516783538	2.02463462458425	0.497361643437449
17	63614275	63710244	HAP_3	0.196521739130435	-0.522945110540117	0.771096286959239	0.49793421096031
17	63614275	63710244	HAP_4	0.213913043478261	-0.159013607039556	0.745316577531119	0.831131019112471
17	63635937	63749443	HAP_1	0.0895652173913044	1.37490516783538	2.02463462458425	0.497361643437449
17	63635937	63749443	HAP_2	0.118260869565217	-0.18478095237682	1.33242585325748	0.889752620112513
17	63635937	63749443	HAP_3	0.29304347826087	0.471511053342898	0.555385908765929	0.396254373642767
17	63635937	63749443	HAP_4	0.211304347826087	-0.159013607039556	0.745316577531119	0.831131019112471
17	63653991	63798312	HAP_1	0.26695652173913	0.6402224480949	0.593693490471744	0.281330391033234
17	63653991	63798312	HAP_2	0.0878260869565217	1.37490516783538	2.02463462458425	0.497361643437449
17	63653991	63798312	HAP_3	0.20695652173913	-0.159013607039556	0.745316577531119	0.831131019112471
17	63653991	63798312	HAP_4	0.118260869565217	-0.18478095237682	1.33242585325748	0.889752620112513
17	63695796	63839661	HAP_1	0.26695652173913	0.6402224480949	0.593693490471744	0.281330391033234
17	63695796	63839661	HAP_2	0.0878260869565217	1.37490516783538	2.02463462458425	0.497361643437449
17	63695796	63839661	HAP_3	0.119130434782609	-0.18478095237682	1.33242585325748	0.889752620112513
17	63695796	63839661	HAP_4	0.20695652173913	-0.159013607039556	0.745316577531119	0.831131019112471
17	63740362	63903703	HAP_1	0.0878260869565217	1.37490516783538	2.02463462458425	0.497361643437449
17	63740362	63903703	HAP_2	0.264347826086957	0.714828954731103	0.60037055265163	0.234295141159611
17	63740362	63903703	HAP_3	0.119130434782609	-0.18478095237682	1.33242585325748	0.889752620112513
17	63740362	63903703	HAP_4	0.20695652173913	-0.159013607039556	0.745316577531119	0.831131019112471
17	63787773	63930790	HAP_1	0.12	-0.422763045032299	1.24836248833365	0.734996826516098
17	63787773	63930790	HAP_2	0.208695652173913	-0.159013607039556	0.745316577531119	0.831131019112471
17	63787773	63930790	HAP_3	0.0921739130434783	0.768251040425525	1.75581868122123	0.661883684266322
17	63787773	63930790	HAP_4	0.329565217391304	0.245823620016912	0.489638458425081	0.615828077951471
17	63813590	63969638	HAP_1	0.091304347826087	0.768251040425525	1.75581868122123	0.661883684266322
17	63813590	63969638	HAP_2	0.322608695652174	0.287610960222422	0.505961454891568	0.569960302432656
17	63813590	63969638	HAP_3	0.140869565217391	-0.272305036588941	1.06848101492414	0.798930270092482
17	63813590	63969638	HAP_4	0.210434782608696	-0.159013607039556	0.745316577531119	0.831131019112471
17	63873102	64020256	HAP_1	0.141739130434783	-0.272305036588941	1.06848101492414	0.798930270092482
17	63873102	64020256	HAP_2	0.0930434782608696	0.768251040425525	1.75581868122123	0.661883684266322
17	63873102	64020256	HAP_3	0.322608695652174	0.287610960222422	0.505961454891568	0.569960302432656
17	63873102	64020256	HAP_4	0.198260869565217	-0.0708393902618436	0.761413781643262	0.925907598248559
17	63918511	64051899	HAP_1	0.141739130434783	-0.272305036588941	1.06848101492414	0.798930270092482
17	63918511	64051899	HAP_2	0.0930434782608696	0.768251040425525	1.75581868122123	0.661883684266322
17	63918511	64051899	HAP_3	0.199130434782609	-0.0708393902618436	0.761413781643262	0.925907598248559
17	63918511	64051899	HAP_4	0.320869565217391	0.305535454513201	0.51004598942064	0.549390858671848
17	63964287	64104451	HAP_1	0.141739130434783	-0.272305036588941	1.06848101492414	0.798930270092482
17	63964287	64104451	HAP_2	0.2	-0.0708393902618436	0.761413781643262	0.925907598248559
17	63964287	64104451	HAP_3	0.318260869565217	0.495651574961189	0.523350622188496	0.344008290174581
17	63964287	64104451	HAP_4	0.0991304347826087	0.768251040425525	1.75581868122123	0.661883684266322
17	63999770	64183826	HAP_1	0.141739130434783	-0.272305036588941	1.06848101492414	0.798930270092482
17	63999770	64183826	HAP_2	0.16	-0.475703265602744	1.02309454229196	0.642136539152905
17	63999770	64183826	HAP_3	0.134782608695652	2.56813133553153	1.34823710870094	0.0573153880004144
17	63999770	64183826	HAP_4	0.318260869565217	0.495651574961189	0.523350622188496	0.344008290174581
17	63999770	64183826	HAP_5	0.0991304347826087	0.768251040425525	1.75581868122123	0.661883684266322
17	64043916	64272616	HAP_1	0.141739130434783	-0.272305036588941	1.06848101492414	0.798930270092482
17	64043916	64272616	HAP_2	0.158260869565217	-0.475703265602744	1.02309454229196	0.642136539152905
17	64043916	64272616	HAP_3	0.134782608695652	2.56813133553153	1.34823710870094	0.0573153880004144
17	64043916	64272616	HAP_4	0.317391304347826	0.495651574961189	0.523350622188496	0.344008290174581
17	64043916	64272616	HAP_5	0.0982608695652174	0.768251040425525	1.75581868122123	0.661883684266322
17	64090209	64320209	HAP_1	0.106086956521739	0.21978097241673	1.57309578688577	0.888937290305348
17	64090209	64320209	HAP_2	0.318260869565217	0.495651574961189	0.523350622188496	0.344008290174581
17	64090209	64320209	HAP_3	0.141739130434783	-0.272305036588941	1.06848101492414	0.798930270092482
17	64090209	64320209	HAP_4	0.171304347826087	-0.520736440908962	0.885641185180146	0.55678407408921
17	64090209	64320209	HAP_5	0.134782608695652	2.56813133553153	1.34823710870094	0.0573153880004144
17	64164363	64364133	HAP_1	0.134782608695652	2.56813133553153	1.34823710870094	0.0573153880004144
17	64164363	64364133	HAP_2	0.10695652173913	0.21978097241673	1.57309578688577	0.888937290305348
17	64164363	64364133	HAP_3	0.141739130434783	-0.272305036588941	1.06848101492414	0.798930270092482
17	64164363	64364133	HAP_4	0.164347826086957	-0.704813366707867	0.982628841019521	0.473503525058351
17	64164363	64364133	HAP_5	0.319130434782609	0.495651574961189	0.523350622188496	0.344008290174581
17	64255148	64411887	HAP_1	0.164347826086957	-0.704813366707867	0.982628841019521	0.473503525058351
17	64255148	64411887	HAP_2	0.319130434782609	0.495651574961189	0.523350622188496	0.344008290174581
17	64255148	64411887	HAP_3	0.107826086956522	0.21978097241673	1.57309578688577	0.888937290305348
17	64255148	64411887	HAP_4	0.134782608695652	2.56813133553153	1.34823710870094	0.0573153880004144
17	64255148	64411887	HAP_5	0.142608695652174	-0.272305036588941	1.06848101492414	0.798930270092482
17	64312067	64482869	HAP_1	0.142608695652174	-0.272305036588941	1.06848101492414	0.798930270092482
17	64312067	64482869	HAP_2	0.319130434782609	0.495651574961189	0.523350622188496	0.344008290174581
17	64312067	64482869	HAP_3	0.107826086956522	0.21978097241673	1.57309578688577	0.888937290305348
17	64312067	64482869	HAP_4	0.134782608695652	2.56813133553153	1.34823710870094	0.0573153880004144
17	64312067	64482869	HAP_5	0.163478260869565	-0.475703265602744	1.02309454229196	0.642136539152905
17	64345922	64505419	HAP_1	0.134782608695652	2.56813133553153	1.34823710870094	0.0573153880004144
17	64345922	64505419	HAP_2	0.271304347826087	-0.27239517630293	0.605052059747898	0.65273896561741
17	64345922	64505419	HAP_3	0.319130434782609	0.495651574961189	0.523350622188496	0.344008290174581
17	64345922	64505419	HAP_4	0.142608695652174	-0.272305036588941	1.06848101492414	0.798930270092482
17	64398451	64548229	HAP_1	0.319130434782609	0.495651574961189	0.523350622188496	0.344008290174581
17	64398451	64548229	HAP_2	0.101739130434783	0.21978097241673	1.57309578688577	0.888937290305348
17	64398451	64548229	HAP_3	0.163478260869565	-0.475703265602744	1.02309454229196	0.642136539152905
17	64398451	64548229	HAP_4	0.135652173913043	2.56813133553153	1.34823710870094	0.0573153880004144
17	64398451	64548229	HAP_5	0.142608695652174	-0.272305036588941	1.06848101492414	0.798930270092482
17	64473670	64602309	HAP_1	0.135652173913043	2.56813133553153	1.34823710870094	0.0573153880004144
17	64473670	64602309	HAP_2	0.101739130434783	0.21978097241673	1.57309578688577	0.888937290305348
17	64473670	64602309	HAP_3	0.163478260869565	-0.475703265602744	1.02309454229196	0.642136539152905
17	64473670	64602309	HAP_4	0.319130434782609	0.495651574961189	0.523350622188496	0.344008290174581
17	64473670	64602309	HAP_5	0.142608695652174	-0.272305036588941	1.06848101492414	0.798930270092482
17	64494583	64649367	HAP_1	0.100869565217391	0.21978097241673	1.57309578688577	0.888937290305348
17	64494583	64649367	HAP_2	0.163478260869565	-0.475703265602744	1.02309454229196	0.642136539152905
17	64494583	64649367	HAP_3	0.142608695652174	-0.272305036588941	1.06848101492414	0.798930270092482
17	64494583	64649367	HAP_4	0.135652173913043	2.56813133553153	1.34823710870094	0.0573153880004144
17	64494583	64649367	HAP_5	0.319130434782609	0.495651574961189	0.523350622188496	0.344008290174581
17	64525619	64734257	HAP_1	0.32	0.483533241042885	0.519091214558426	0.351995182360819
17	64525619	64734257	HAP_2	0.142608695652174	-0.272305036588941	1.06848101492414	0.798930270092482
17	64525619	64734257	HAP_3	0.101739130434783	0.21978097241673	1.57309578688577	0.888937290305348
17	64525619	64734257	HAP_4	0.138260869565217	2.56813133553153	1.34823710870094	0.0573153880004144
17	64525619	64734257	HAP_5	0.163478260869565	-0.475703265602744	1.02309454229196	0.642136539152905
17	64587112	64797648	HAP_1	0.136521739130435	-0.904042657135629	1.32779652703841	0.496240922102653
17	64587112	64797648	HAP_2	0.127826086956522	0.199266529652353	1.43613122104473	0.889695581049089
17	64587112	64797648	HAP_3	0.138260869565217	2.56813133553153	1.34823710870094	0.0573153880004144
17	64587112	64797648	HAP_4	0.117391304347826	-0.422763045032299	1.24836248833365	0.734996826516098
17	64587112	64797648	HAP_5	0.324347826086957	0.495651574961189	0.523350622188496	0.344008290174581
17	64617175	64851883	HAP_1	0.118260869565217	-0.422763045032299	1.24836248833365	0.734996826516098
17	64617175	64851883	HAP_2	0.323478260869565	0.495651574961189	0.523350622188496	0.344008290174581
17	64617175	64851883	HAP_3	0.140869565217391	0.223922528134158	1.18503270758484	0.850193212923806
17	64617175	64851883	HAP_4	0.138260869565217	2.56813133553153	1.34823710870094	0.0573153880004144
17	64617175	64851883	HAP_5	0.136521739130435	-0.904042657135629	1.32779652703841	0.496240922102653
17	64712548	64915588	HAP_1	0.163478260869565	0.867716218103111	1.07539032721454	0.420074131679694
17	64712548	64915588	HAP_2	0.117391304347826	-0.422763045032299	1.24836248833365	0.734996826516098
17	64712548	64915588	HAP_3	0.33304347826087	0.681956946025763	0.50492763592112	0.177366103504835
17	64712548	64915588	HAP_4	0.137391304347826	-0.904042657135629	1.32779652703841	0.496240922102653
17	64712548	64915588	HAP_5	0.139130434782609	2.56813133553153	1.34823710870094	0.0573153880004144
17	64776443	64985142	HAP_1	0.137391304347826	-0.904042657135629	1.32779652703841	0.496240922102653
17	64776443	64985142	HAP_2	0.350434782608696	0.557868340941952	0.483550978925307	0.249117329921468
17	64776443	64985142	HAP_3	0.165217391304348	0.176251015276858	0.889695419735207	0.843036391822224
17	64776443	64985142	HAP_4	0.14695652173913	2.34064237178425	1.08041078531494	0.0306973642993043
17	64828947	65008206	HAP_1	0.350434782608696	0.557868340941952	0.483550978925307	0.249117329921468
17	64828947	65008206	HAP_2	0.165217391304348	0.176251015276858	0.889695419735207	0.843036391822224
17	64828947	65008206	HAP_3	0.14695652173913	2.34064237178425	1.08041078531494	0.0306973642993043
17	64828947	65008206	HAP_4	0.137391304347826	-0.904042657135629	1.32779652703841	0.496240922102653
17	64901124	65058503	HAP_1	0.137391304347826	-0.904042657135629	1.32779652703841	0.496240922102653
17	64901124	65058503	HAP_2	0.349565217391304	0.557868340941952	0.483550978925307	0.249117329921468
17	64901124	65058503	HAP_3	0.146086956521739	-0.384008483455707	0.986377630457075	0.697192955415838
17	64901124	65058503	HAP_4	0.148695652173913	2.34064237178425	1.08041078531494	0.0306973642993043
17	64967927	65111242	HAP_1	0.348695652173913	0.557868340941952	0.483550978925307	0.249117329921468
17	64967927	65111242	HAP_2	0.137391304347826	-0.904042657135629	1.32779652703841	0.496240922102653
17	64967927	65111242	HAP_3	0.14695652173913	-0.384008483455707	0.986377630457075	0.697192955415838
17	64967927	65111242	HAP_4	0.142608695652174	2.56813133553153	1.34823710870094	0.0573153880004144
17	64997880	65172904	HAP_1	0.137391304347826	-0.904042657135629	1.32779652703841	0.496240922102653
17	64997880	65172904	HAP_2	0.348695652173913	0.557868340941952	0.483550978925307	0.249117329921468
17	64997880	65172904	HAP_3	0.29304347826087	0.569503796446133	0.551787719353934	0.302466083840242
17	65042132	65219193	HAP_1	0.137391304347826	-0.904042657135629	1.32779652703841	0.496240922102653
17	65042132	65219193	HAP_2	0.349565217391304	0.557868340941952	0.483550978925307	0.249117329921468
17	65042132	65219193	HAP_3	0.386086956521739	0.107960676001941	0.444871803360086	0.808343257755951
17	65093397	65253010	HAP_1	0.349565217391304	0.557868340941952	0.483550978925307	0.249117329921468
17	65093397	65253010	HAP_2	0.385217391304348	0.107960676001941	0.444871803360086	0.808343257755951
17	65093397	65253010	HAP_3	0.135652173913043	-0.904042657135629	1.32779652703841	0.496240922102653
17	65167729	65293792	HAP_1	0.73304347826087	0.121639444524339	0.300097128318953	0.68538657613499
17	65167729	65293792	HAP_2	0.136521739130435	-0.904042657135629	1.32779652703841	0.496240922102653
17	65212465	65346585	HAP_1	0.141739130434783	2.56813133553153	1.34823710870094	0.0573153880004144
17	65212465	65346585	HAP_2	0.145217391304348	-0.384008483455707	0.986377630457075	0.697192955415838
17	65212465	65346585	HAP_3	0.345217391304348	0.557868340941952	0.483550978925307	0.249117329921468
17	65212465	65346585	HAP_4	0.136521739130435	-0.904042657135629	1.32779652703841	0.496240922102653
17	65244378	65391009	HAP_1	0.143478260869565	2.56813133553153	1.34823710870094	0.0573153880004144
17	65244378	65391009	HAP_2	0.145217391304348	-0.384008483455707	0.986377630457075	0.697192955415838
17	65244378	65391009	HAP_3	0.345217391304348	0.557868340941952	0.483550978925307	0.249117329921468
17	65244378	65391009	HAP_4	0.137391304347826	-0.904042657135629	1.32779652703841	0.496240922102653
17	65283337	65464510	HAP_1	0.142608695652174	2.56813133553153	1.34823710870094	0.0573153880004144
17	65283337	65464510	HAP_2	0.145217391304348	-0.384008483455707	0.986377630457075	0.697192955415838
17	65283337	65464510	HAP_3	0.137391304347826	-0.904042657135629	1.32779652703841	0.496240922102653
17	65283337	65464510	HAP_4	0.342608695652174	0.640553335690675	0.487422310343926	0.189326807569649
17	65332546	65511731	HAP_1	0.0973913043478261	-0.423531817545031	1.5689871828966	0.787305789492418
17	65332546	65511731	HAP_2	0.146086956521739	-0.384008483455707	0.986377630457075	0.697192955415838
17	65332546	65511731	HAP_3	0.136521739130435	-0.904042657135629	1.32779652703841	0.496240922102653
17	65332546	65511731	HAP_4	0.340869565217391	0.621927631897885	0.487328434076027	0.202412638599303
17	65332546	65511731	HAP_5	0.140869565217391	2.56813133553153	1.34823710870094	0.0573153880004144
17	65369384	65602913	HAP_1	0.0973913043478261	-0.423531817545031	1.5689871828966	0.787305789492418
17	65369384	65602913	HAP_2	0.135652173913043	-0.904042657135629	1.32779652703841	0.496240922102653
17	65369384	65602913	HAP_3	0.334782608695652	0.65639062054807	0.495206458750405	0.18554763716272
17	65369384	65602913	HAP_4	0.146086956521739	-0.384008483455707	0.986377630457075	0.697192955415838
17	65369384	65602913	HAP_5	0.140869565217391	2.56813133553153	1.34823710870094	0.0573153880004144
17	65432513	65654956	HAP_1	0.135652173913043	-0.904042657135629	1.32779652703841	0.496240922102653
17	65432513	65654956	HAP_2	0.140869565217391	2.56813133553153	1.34823710870094	0.0573153880004144
17	65432513	65654956	HAP_3	0.0982608695652174	-0.4867349971807	1.43791020998659	0.735111598218511
17	65432513	65654956	HAP_4	0.14695652173913	-0.384008483455707	0.986377630457075	0.697192955415838
17	65432513	65654956	HAP_5	0.334782608695652	0.65639062054807	0.495206458750405	0.18554763716272
17	65501699	65699165	HAP_1	0.149565217391304	-0.384008483455707	0.986377630457075	0.697192955415838
17	65501699	65699165	HAP_2	0.0991304347826087	-0.4867349971807	1.43791020998659	0.735111598218511
17	65501699	65699165	HAP_3	0.333913043478261	0.65639062054807	0.495206458750405	0.18554763716272
17	65501699	65699165	HAP_4	0.135652173913043	-0.904042657135629	1.32779652703841	0.496240922102653
17	65501699	65699165	HAP_5	0.142608695652174	2.56813133553153	1.34823710870094	0.0573153880004144
17	65581434	65748089	HAP_1	0.323478260869565	0.730265813598972	0.504588997223005	0.148384811623413
17	65581434	65748089	HAP_2	0.151304347826087	-0.384008483455707	0.986377630457075	0.697192955415838
17	65581434	65748089	HAP_3	0.0982608695652174	-0.4867349971807	1.43791020998659	0.735111598218511
17	65581434	65748089	HAP_4	0.135652173913043	-0.904042657135629	1.32779652703841	0.496240922102653
17	65581434	65748089	HAP_5	0.143478260869565	2.56813133553153	1.34823710870094	0.0573153880004144
17	65641085	65800454	HAP_1	0.155652173913043	-0.384008483455707	0.986377630457075	0.697192955415838
17	65641085	65800454	HAP_2	0.0982608695652174	-0.4867349971807	1.43791020998659	0.735111598218511
17	65641085	65800454	HAP_3	0.325217391304348	0.706517810896765	0.500841174134621	0.158897449508045
17	65641085	65800454	HAP_4	0.143478260869565	2.56813133553153	1.34823710870094	0.0573153880004144
17	65641085	65800454	HAP_5	0.135652173913043	-0.904042657135629	1.32779652703841	0.496240922102653
17	65683612	65825936	HAP_1	0.143478260869565	2.56813133553153	1.34823710870094	0.0573153880004144
17	65683612	65825936	HAP_2	0.0982608695652174	-0.4867349971807	1.43791020998659	0.735111598218511
17	65683612	65825936	HAP_3	0.135652173913043	-0.904042657135629	1.32779652703841	0.496240922102653
17	65683612	65825936	HAP_4	0.325217391304348	0.706517810896765	0.500841174134621	0.158897449508045
17	65683612	65825936	HAP_5	0.156521739130435	-0.311023331686797	0.952696776668372	0.744193169255251
17	65729139	65882505	HAP_1	0.108695652173913	-0.4867349971807	1.43791020998659	0.735111598218511
17	65729139	65882505	HAP_2	0.325217391304348	0.706517810896765	0.500841174134621	0.158897449508045
17	65729139	65882505	HAP_3	0.14	-0.904042657135629	1.32779652703841	0.496240922102653
17	65729139	65882505	HAP_4	0.14	-0.246840916036885	1.02594750326595	0.809954442753371
17	65729139	65882505	HAP_5	0.143478260869565	2.56813133553153	1.34823710870094	0.0573153880004144
17	65784477	65896273	HAP_1	0.14	-0.904042657135629	1.32779652703841	0.496240922102653
17	65784477	65896273	HAP_2	0.376521739130435	0.632705470180419	0.441316701105055	0.152220653378913
17	65784477	65896273	HAP_3	0.14	-0.246840916036885	1.02594750326595	0.809954442753371
17	65784477	65896273	HAP_4	0.143478260869565	2.56813133553153	1.34823710870094	0.0573153880004144
17	65784477	65896273	HAP_5	0.108695652173913	-0.4867349971807	1.43791020998659	0.735111598218511
17	65820665	65918504	HAP_1	0.142608695652174	2.56813133553153	1.34823710870094	0.0573153880004144
17	65820665	65918504	HAP_2	0.516521739130435	-0.146037867410104	0.339817084023678	0.667539070507323
17	65820665	65918504	HAP_3	0.14	-0.246840916036885	1.02594750326595	0.809954442753371
17	65820665	65918504	HAP_4	0.108695652173913	-0.4867349971807	1.43791020998659	0.735111598218511
17	65866661	65960261	HAP_1	0.142608695652174	2.56813133553153	1.34823710870094	0.0573153880004144
17	65866661	65960261	HAP_2	0.483478260869565	-0.369447284267706	0.358255347811779	0.302871818835582
17	65866661	65960261	HAP_3	0.108695652173913	-0.4867349971807	1.43791020998659	0.735111598218511
17	65866661	65960261	HAP_4	0.14	-0.246840916036885	1.02594750326595	0.809954442753371
17	65891264	66014407	HAP_1	0.140869565217391	-0.904042657135629	1.32779652703841	0.496240922102653
17	65891264	66014407	HAP_2	0.342608695652174	0.512538167101359	0.485313335556315	0.291377473059161
17	65891264	66014407	HAP_3	0.107826086956522	-0.4867349971807	1.43791020998659	0.735111598218511
17	65891264	66014407	HAP_4	0.14	-0.246840916036885	1.02594750326595	0.809954442753371
17	65891264	66014407	HAP_5	0.142608695652174	2.56813133553153	1.34823710870094	0.0573153880004144
17	65909230	66053579	HAP_1	0.14	-0.904042657135629	1.32779652703841	0.496240922102653
17	65909230	66053579	HAP_2	0.34	0.52013201453647	0.489183506530323	0.28811814968114
17	65909230	66053579	HAP_3	0.10695652173913	-0.4867349971807	1.43791020998659	0.735111598218511
17	65909230	66053579	HAP_4	0.137391304347826	-0.246840916036885	1.02594750326595	0.809954442753371
17	65909230	66053579	HAP_5	0.142608695652174	2.56813133553153	1.34823710870094	0.0573153880004144
17	65953601	66093986	HAP_1	0.0939130434782609	-0.4867349971807	1.43791020998659	0.735111598218511
17	65953601	66093986	HAP_2	0.136521739130435	-0.246840916036885	1.02594750326595	0.809954442753371
17	65953601	66093986	HAP_3	0.142608695652174	2.26266278887791	1.26192053181008	0.0735055575384482
17	65953601	66093986	HAP_4	0.135652173913043	-0.904042657135629	1.32779652703841	0.496240922102653
17	65953601	66093986	HAP_5	0.338260869565217	0.608032219727044	0.491904429168095	0.2169459619294
17	65990895	66122136	HAP_1	0.14695652173913	-0.114417195361991	0.95061304772824	0.904239818742413
17	65990895	66122136	HAP_2	0.339130434782609	0.608032219727044	0.491904429168095	0.2169459619294
17	65990895	66122136	HAP_3	0.0947826086956522	-0.4867349971807	1.43791020998659	0.735111598218511
17	65990895	66122136	HAP_4	0.136521739130435	-1.43724839227725	1.24016682867705	0.246982871263891
17	65990895	66122136	HAP_5	0.14695652173913	2.26266278887791	1.26192053181008	0.0735055575384482
17	66045765	66170354	HAP_1	0.340869565217391	0.530627397432827	0.488417084641947	0.2777577868808
17	66045765	66170354	HAP_2	0.269565217391304	-0.649534708629986	0.558769417399759	0.245551047773209
17	66045765	66170354	HAP_3	0.145217391304348	0.0559611646382597	0.986004445499368	0.954760143370247
17	66045765	66170354	HAP_4	0.164347826086957	2.55450967449823	1.18703309749445	0.0318216364356889
17	66079314	66221844	HAP_1	0.269565217391304	-0.649534708629986	0.558769417399759	0.245551047773209
17	66079314	66221844	HAP_2	0.132173913043478	-0.0578216039241205	1.07198256498164	0.957002979777206
17	66079314	66221844	HAP_3	0.165217391304348	2.55450967449823	1.18703309749445	0.0318216364356889
17	66079314	66221844	HAP_4	0.340869565217391	0.530627397432827	0.488417084641947	0.2777577868808
17	66110833	66256276	HAP_1	0.341739130434783	0.498582847331079	0.484587425661881	0.303978147685586
17	66110833	66256276	HAP_2	0.132173913043478	-0.0578216039241205	1.07198256498164	0.957002979777206
17	66110833	66256276	HAP_3	0.144347826086957	2.26266278887791	1.26192053181008	0.0735055575384482
17	66110833	66256276	HAP_4	0.0965217391304348	0.412780926592495	1.3385980364941	0.757916520546822
17	66110833	66256276	HAP_5	0.16695652173913	-1.17475864582928	0.973818196993846	0.228192884067568
17	66149695	66301492	HAP_1	0.0939130434782609	-0.4867349971807	1.43791020998659	0.735111598218511
17	66149695	66301492	HAP_2	0.143478260869565	-1.09545156836001	1.11032058724682	0.324259234514452
17	66149695	66301492	HAP_3	0.339130434782609	0.532834508932183	0.487988957623209	0.275345492442566
17	66149695	66301492	HAP_4	0.132173913043478	-0.0578216039241205	1.07198256498164	0.957002979777206
17	66149695	66301492	HAP_5	0.144347826086957	2.26266278887791	1.26192053181008	0.0735055575384482
17	66204397	66344623	HAP_1	0.132173913043478	-0.0578216039241205	1.07198256498164	0.957002979777206
17	66204397	66344623	HAP_2	0.143478260869565	2.26266278887791	1.26192053181008	0.0735055575384482
17	66204397	66344623	HAP_3	0.0939130434782609	-0.4867349971807	1.43791020998659	0.735111598218511
17	66204397	66344623	HAP_4	0.337391304347826	0.565859649697809	0.491878462470274	0.250466186626646
17	66204397	66344623	HAP_5	0.144347826086957	-1.14437282906272	1.06042145782106	0.280975807002138
17	66246320	66371197	HAP_1	0.0939130434782609	-0.4867349971807	1.43791020998659	0.735111598218511
17	66246320	66371197	HAP_2	0.148695652173913	0.701879976895037	1.09835605595518	0.523065247241401
17	66246320	66371197	HAP_3	0.142608695652174	-1.14437282906272	1.06042145782106	0.280975807002138
17	66246320	66371197	HAP_4	0.132173913043478	-0.0578216039241205	1.07198256498164	0.957002979777206
17	66246320	66371197	HAP_5	0.337391304347826	0.565859649697809	0.491878462470274	0.250466186626646
17	66283530	66406765	HAP_1	0.339130434782609	0.516722643260501	0.488114246582871	0.290232192738258
17	66283530	66406765	HAP_2	0.154782608695652	0.608719322356898	1.05918892217934	0.565721981172922
17	66283530	66406765	HAP_3	0.145217391304348	-1.14437282906272	1.06042145782106	0.280975807002138
17	66283530	66406765	HAP_4	0.282608695652174	-0.0587922245503499	0.573303886597983	0.918356830760625
17	66335287	66428714	HAP_1	0.145217391304348	-1.14437282906272	1.06042145782106	0.280975807002138
17	66335287	66428714	HAP_2	0.151304347826087	1.06831327355223	1.08420761342762	0.324881034630627
17	66335287	66428714	HAP_3	0.338260869565217	0.516722643260501	0.488114246582871	0.290232192738258
17	66335287	66428714	HAP_4	0.281739130434783	0.0943293767621447	0.574210837287667	0.869572503654424
17	66362360	66445449	HAP_1	0.145217391304348	-1.14437282906272	1.06042145782106	0.280975807002138
17	66362360	66445449	HAP_2	0.158260869565217	1.23885953119839	0.993777505947815	0.213057441040116
17	66362360	66445449	HAP_3	0.283478260869565	0.069032994471413	0.567242434191269	0.903180686734077
17	66362360	66445449	HAP_4	0.337391304347826	0.565859649697809	0.491878462470274	0.250466186626646
17	66397956	66480212	HAP_1	0.147826086956522	1.28555030023466	1.14146564383513	0.260549802827195
17	66397956	66480212	HAP_2	0.337391304347826	0.565859649697809	0.491878462470274	0.250466186626646
17	66397956	66480212	HAP_3	0.145217391304348	-1.14437282906272	1.06042145782106	0.280975807002138
17	66397956	66480212	HAP_4	0.134782608695652	-0.0578216039241205	1.07198256498164	0.957002979777206
17	66397956	66480212	HAP_5	0.0939130434782609	-0.4867349971807	1.43791020998659	0.735111598218511
17	66422030	66531461	HAP_1	0.340869565217391	0.446827845551549	0.486164036276544	0.358443502787958
17	66422030	66531461	HAP_2	0.134782608695652	-0.0578216039241205	1.07198256498164	0.957002979777206
17	66422030	66531461	HAP_3	0.145217391304348	-1.14437282906272	1.06042145782106	0.280975807002138
17	66422030	66531461	HAP_4	0.118260869565217	-0.360005898062973	1.32934766259063	0.786633557853785
17	66422030	66531461	HAP_5	0.156521739130435	1.41245257104332	1.09011390063884	0.195613299520259
17	66440581	66567086	HAP_1	0.134782608695652	-0.0578216039241205	1.07198256498164	0.957002979777206
17	66440581	66567086	HAP_2	0.506086956521739	0.334122924086827	0.355675151633242	0.347926544629236
17	66440581	66567086	HAP_3	0.145217391304348	-1.14437282906272	1.06042145782106	0.280975807002138
17	66440581	66567086	HAP_4	0.119130434782609	-0.360005898062973	1.32934766259063	0.786633557853785
17	66467152	66590168	HAP_1	0.146086956521739	-1.14437282906272	1.06042145782106	0.280975807002138
17	66467152	66590168	HAP_2	0.146086956521739	-0.111067976521898	0.946659382368193	0.906643456891289
17	66467152	66590168	HAP_3	0.650434782608696	0.451120291170455	0.298774209694747	0.131629994390117
17	66508372	66609255	HAP_1	0.145217391304348	-1.14437282906272	1.06042145782106	0.280975807002138
17	66508372	66609255	HAP_2	0.121739130434783	-0.128603554734239	1.12126810727378	0.90872804740487
17	66508372	66609255	HAP_3	0.112173913043478	-0.360005898062973	1.32934766259063	0.786633557853785
17	66508372	66609255	HAP_4	0.148695652173913	1.28555030023466	1.14146564383513	0.260549802827195
17	66508372	66609255	HAP_5	0.33304347826087	0.565859649697809	0.491878462470274	0.250466186626646
17	66557974	66677950	HAP_1	0.0956521739130435	-0.4867349971807	1.43791020998659	0.735111598218511
17	66557974	66677950	HAP_2	0.148695652173913	1.28555030023466	1.14146564383513	0.260549802827195
17	66557974	66677950	HAP_3	0.33304347826087	0.565859649697809	0.491878462470274	0.250466186626646
17	66557974	66677950	HAP_4	0.120869565217391	-0.128603554734239	1.12126810727378	0.90872804740487
17	66557974	66677950	HAP_5	0.145217391304348	-1.14437282906272	1.06042145782106	0.280975807002138
17	66583034	66734367	HAP_1	0.121739130434783	0.0228802705957328	1.06830007982184	0.982920250169758
17	66583034	66734367	HAP_2	0.0956521739130435	-0.4867349971807	1.43791020998659	0.735111598218511
17	66583034	66734367	HAP_3	0.148695652173913	1.28555030023466	1.14146564383513	0.260549802827195
17	66583034	66734367	HAP_4	0.33304347826087	0.565859649697809	0.491878462470274	0.250466186626646
17	66583034	66734367	HAP_5	0.128695652173913	-1.74635401219955	1.16341402159755	0.133901693140138
17	66602481	66778504	HAP_1	0.103478260869565	-0.4867349971807	1.43791020998659	0.735111598218511
17	66602481	66778504	HAP_2	0.148695652173913	1.28555030023466	1.14146564383513	0.260549802827195
17	66602481	66778504	HAP_3	0.121739130434783	0.0228802705957328	1.06830007982184	0.982920250169758
17	66602481	66778504	HAP_4	0.129565217391304	-1.74635401219955	1.16341402159755	0.133901693140138
17	66602481	66778504	HAP_5	0.33304347826087	0.565859649697809	0.491878462470274	0.250466186626646
17	66653560	66819177	HAP_1	0.452173913043478	0.491628368308016	0.381543394925445	0.198093313912645
17	66653560	66819177	HAP_2	0.121739130434783	0.0228802705957328	1.06830007982184	0.982920250169758
17	66653560	66819177	HAP_3	0.148695652173913	1.28555030023466	1.14146564383513	0.260549802827195
17	66653560	66819177	HAP_4	0.129565217391304	-1.74635401219955	1.16341402159755	0.133901693140138
17	66712279	66862663	HAP_1	0.148695652173913	1.28555030023466	1.14146564383513	0.260549802827195
17	66712279	66862663	HAP_2	0.107826086956522	-0.4867349971807	1.43791020998659	0.735111598218511
17	66712279	66862663	HAP_3	0.328695652173913	0.548961276797901	0.493608593965137	0.26655397631942
17	66712279	66862663	HAP_4	0.140869565217391	-1.59280434470953	1.10437231036691	0.149782933642148
17	66712279	66862663	HAP_5	0.13304347826087	-0.311353680010489	1.02330058201747	0.761039282901806
17	66770175	66903896	HAP_1	0.107826086956522	-0.4867349971807	1.43791020998659	0.735111598218511
17	66770175	66903896	HAP_2	0.328695652173913	0.548961276797901	0.493608593965137	0.26655397631942
17	66770175	66903896	HAP_3	0.148695652173913	1.28555030023466	1.14146564383513	0.260549802827195
17	66770175	66903896	HAP_4	0.162608695652174	-0.78956647028168	0.909987630006013	0.385946845651802
17	66770175	66903896	HAP_5	0.130434782608696	-0.311353680010489	1.02330058201747	0.761039282901806
17	66808468	66980228	HAP_1	0.10695652173913	-0.4867349971807	1.43791020998659	0.735111598218511
17	66808468	66980228	HAP_2	0.327826086956522	0.560861895598194	0.48992494683645	0.25278285368622
17	66808468	66980228	HAP_3	0.147826086956522	1.28555030023466	1.14146564383513	0.260549802827195
17	66808468	66980228	HAP_4	0.114782608695652	-1.61939982027188	1.23378814722918	0.189872797341404
17	66808468	66980228	HAP_5	0.130434782608696	-0.311353680010489	1.02330058201747	0.761039282901806
17	66851794	67025615	HAP_1	0.150434782608696	1.28555030023466	1.14146564383513	0.260549802827195
17	66851794	67025615	HAP_2	0.33304347826087	0.525957677639427	0.489374490998878	0.28294563861672
17	66851794	67025615	HAP_3	0.130434782608696	-0.311353680010489	1.02330058201747	0.761039282901806
17	66851794	67025615	HAP_4	0.218260869565217	0.531116656101483	0.658012851086557	0.419920144161706
17	66880740	67091020	HAP_1	0.150434782608696	1.28555030023466	1.14146564383513	0.260549802827195
17	66880740	67091020	HAP_2	0.333913043478261	0.525957677639427	0.489374490998878	0.28294563861672
17	66880740	67091020	HAP_3	0.110434782608696	-2.40619523781351	1.31617926072054	0.0680544573416041
17	66880740	67091020	HAP_4	0.109565217391304	1.08758128402616	1.33054029827059	0.414047272615696
17	66880740	67091020	HAP_5	0.130434782608696	-0.311353680010489	1.02330058201747	0.761039282901806
17	66963375	67149446	HAP_1	0.333913043478261	0.525957677639427	0.489374490998878	0.28294563861672
17	66963375	67149446	HAP_2	0.15304347826087	1.28555030023466	1.14146564383513	0.260549802827195
17	66963375	67149446	HAP_3	0.132173913043478	-2.05123756851942	1.23128203461812	0.096283322152789
17	66963375	67149446	HAP_4	0.107826086956522	1.08758128402616	1.33054029827059	0.414047272615696
17	66963375	67149446	HAP_5	0.14	-0.197328371373958	0.925000625185345	0.831148635541054
17	67004963	67207857	HAP_1	0.332173913043478	0.48678325438706	0.493002228009098	0.323878587491387
17	67004963	67207857	HAP_2	0.15304347826087	1.28555030023466	1.14146564383513	0.260549802827195
17	67004963	67207857	HAP_3	0.10695652173913	1.08758128402616	1.33054029827059	0.414047272615696
17	67004963	67207857	HAP_4	0.0982608695652174	-1.18412393271673	1.75197276958692	0.499394649406291
17	67072556	67277106	HAP_1	0.104347826086957	1.08758128402616	1.33054029827059	0.414047272615696
17	67072556	67277106	HAP_2	0.153913043478261	1.28555030023466	1.14146564383513	0.260549802827195
17	67072556	67277106	HAP_3	0.332173913043478	0.48678325438706	0.493002228009098	0.323878587491387
17	67072556	67277106	HAP_4	0.1	-1.18412393271673	1.75197276958692	0.499394649406291
17	67129040	67353699	HAP_1	0.104347826086957	1.08758128402616	1.33054029827059	0.414047272615696
17	67129040	67353699	HAP_2	0.153913043478261	1.28555030023466	1.14146564383513	0.260549802827195
17	67129040	67353699	HAP_3	0.120869565217391	-1.03411540512298	1.24961016614587	0.408276414171032
17	67129040	67353699	HAP_4	0.355652173913043	0.192760124657898	0.468538855034191	0.680931025845918
17	67191788	67429290	HAP_1	0.195652173913043	1.79324357067296	0.769749165419047	0.020178145362027
17	67191788	67429290	HAP_2	0.08	-3.10211806927493	2.00718760217322	0.122787100544192
17	67191788	67429290	HAP_3	0.121739130434783	-1.5476504518913	1.33862962169494	0.248112935253343
17	67191788	67429290	HAP_4	0.15304347826087	1.28555030023466	1.14146564383513	0.260549802827195
17	67191788	67429290	HAP_5	0.357391304347826	0.192760124657898	0.468538855034191	0.680931025845918
17	67249941	67477495	HAP_1	0.15304347826087	1.28555030023466	1.14146564383513	0.260549802827195
17	67249941	67477495	HAP_2	0.317391304347826	0.696153341904535	0.530500704099203	0.18996908336522
17	67249941	67477495	HAP_3	0.357391304347826	0.192760124657898	0.468538855034191	0.680931025845918
17	67321798	67533506	HAP_1	0.15304347826087	1.28555030023466	1.14146564383513	0.260549802827195
17	67321798	67533506	HAP_2	0.319130434782609	0.683660864245738	0.52565430918892	0.193931800855526
17	67321798	67533506	HAP_3	0.356521739130435	0.192760124657898	0.468538855034191	0.680931025845918
17	67412876	67602110	HAP_1	0.341739130434783	0.788176706629635	0.47483790008688	0.0974952568852196
17	67412876	67602110	HAP_2	0.153913043478261	1.28555030023466	1.14146564383513	0.260549802827195
17	67412876	67602110	HAP_3	0.358260869565217	0.248046155199942	0.463598760666198	0.592830437075382
17	67461553	67640137	HAP_1	0.346086956521739	0.728930474842251	0.464917861545336	0.117474467080874
17	67461553	67640137	HAP_2	0.171304347826087	0.794571545217878	0.962829869957936	0.409582063537194
17	67461553	67640137	HAP_3	0.360869565217391	0.2229637158929	0.460050981647273	0.628113460010053
17	67516353	67729388	HAP_1	0.217391304347826	-0.902844994693409	0.708316406256344	0.202965157797279
17	67516353	67729388	HAP_2	0.201739130434783	1.81792416860524	0.75090724996759	0.0157948964865758
17	67516353	67729388	HAP_3	0.360869565217391	0.2229637158929	0.460050981647273	0.628113460010053
17	67516353	67729388	HAP_4	0.156521739130435	1.15142697320785	1.09073130188422	0.291583213139387
17	67582296	67804866	HAP_1	0.384347826086957	-0.587409093307693	0.443333706422237	0.185715639583579
17	67582296	67804866	HAP_2	0.201739130434783	1.81792416860524	0.75090724996759	0.0157948964865758
17	67582296	67804866	HAP_3	0.334782608695652	0.263502878751036	0.475327934370074	0.579552897668863
17	67613678	67889970	HAP_1	0.410434782608696	-0.587763306976458	0.413940790520957	0.156185089163604
17	67613678	67889970	HAP_2	0.335652173913043	0.263502878751036	0.475327934370074	0.579552897668863
17	67613678	67889970	HAP_3	0.201739130434783	1.81792416860524	0.75090724996759	0.0157948964865758
17	67707268	67972049	HAP_1	0.201739130434783	1.81792416860524	0.75090724996759	0.0157948964865758
17	67707268	67972049	HAP_2	0.41304347826087	-0.604048305235313	0.409545205711282	0.140792783127506
17	67707268	67972049	HAP_3	0.335652173913043	0.263502878751036	0.475327934370074	0.579552897668863
17	67779631	68021488	HAP_1	0.196521739130435	1.81792416860524	0.75090724996759	0.0157948964865758
17	67779631	68021488	HAP_2	0.302608695652174	-0.455619329807445	0.579380537532894	0.431970222937611
17	67779631	68021488	HAP_3	0.34	0.221332077174766	0.47285315271359	0.639910404583918
17	67861013	68050567	HAP_1	0.111304347826087	-1.69257949051745	1.42742011368025	0.236217682792524
17	67861013	68050567	HAP_2	0.154782608695652	0.671023579198848	1.0501356296805	0.523091375143812
17	67861013	68050567	HAP_3	0.34	0.221332077174766	0.47285315271359	0.639910404583918
17	67861013	68050567	HAP_4	0.193913043478261	1.81792416860524	0.75090724996759	0.0157948964865758
17	67942933	68128330	HAP_1	0.0878260869565217	-0.246653813633696	1.45696777951024	0.865627439226581
17	67942933	68128330	HAP_2	0.0373913043478261	0.948499632824316	2.15744140279461	0.660366167384
17	67942933	68128330	HAP_3	0.172173913043478	1.17300678571641	0.943419343384816	0.214254832132841
17	67942933	68128330	HAP_4	0.0591304347826087	3.29614554367998	2.00783960154782	0.101224509285621
17	68000928	68172534	HAP_1	0.0365217391304348	0.948499632824316	2.15744140279461	0.660366167384
17	68000928	68172534	HAP_2	0.159130434782609	1.32805258266302	0.979864237624306	0.175852608553981
17	68000928	68172534	HAP_3	0.0860869565217391	-1.64552650410243	1.6077448245904	0.306511944313546
17	68044701	68222573	HAP_1	0.0826086956521739	-1.64552650410243	1.6077448245904	0.306511944313546
17	68044701	68222573	HAP_2	0.0356521739130435	0.948499632824316	2.15744140279461	0.660366167384
17	68044701	68222573	HAP_3	0.153913043478261	1.32805258266302	0.979864237624306	0.175852608553981
17	68098247	68268304	HAP_1	0.190434782608696	1.08238892124254	0.774200913575754	0.162642834555106
17	68098247	68268304	HAP_2	0.0530434782608696	0.20430249900339	2.01996043282951	0.919473943517964
17	68098247	68268304	HAP_3	0.0643478260869565	10.6454219323178	1.97188748156707	9.92221395162591e-08
17	68098247	68268304	HAP_4	0.0991304347826087	-2.84361234978152	1.39390491682104	0.0418140071913244
17	68151564	68335625	HAP_1	0.0878260869565217	4.22333470306429	1.56488670661534	0.0071680740795263
17	68151564	68335625	HAP_2	0.160869565217391	-0.650747420514845	1.06460275427821	0.541275655948287
17	68151564	68335625	HAP_3	0.0669565217391304	-0.30619575332958	2.02093533230516	0.879626294442826
17	68151564	68335625	HAP_4	0.113913043478261	2.44798417425709	1.17115186385583	0.0370453735649489
17	68151564	68335625	HAP_5	0.108695652173913	-1.58546775731174	1.60786005623211	0.324521508125434
17	68210671	68400134	HAP_1	0.103478260869565	4.22333470306429	1.56488670661534	0.0071680740795263
17	68210671	68400134	HAP_2	0.198260869565217	-0.718226870657555	0.849100142251658	0.397986229796315
17	68210671	68400134	HAP_3	0.08	-1.18412393271673	1.75197276958692	0.499394649406291
17	68210671	68400134	HAP_4	0.142608695652174	1.50587379244407	1.19521162673509	0.208220321780304
17	68253884	68481016	HAP_1	0.088695652173913	-1.18412393271673	1.75197276958692	0.499394649406291
17	68253884	68481016	HAP_2	0.124347826086957	3.15336729986065	1.43364529894257	0.028245636764326
17	68253884	68481016	HAP_3	0.208695652173913	-0.855074886813336	0.80503221640669	0.288618208535191
17	68253884	68481016	HAP_4	0.0852173913043478	0.00649933765802042	1.75074378778533	0.997039313815785
17	68253884	68481016	HAP_5	0.110434782608696	0.830386080572168	1.33000705533633	0.532653005317118
17	68253884	68481016	HAP_6	0.150434782608696	1.50587379244407	1.19521162673509	0.208220321780304
17	68322619	68570192	HAP_1	0.154782608695652	0.785751810738357	1.08907349883815	0.470910297686557
17	68322619	68570192	HAP_2	0.0895652173913044	0.00649933765802042	1.75074378778533	0.997039313815785
17	68322619	68570192	HAP_3	0.112173913043478	0.830386080572168	1.33000705533633	0.532653005317118
17	68322619	68570192	HAP_4	0.124347826086957	3.15336729986065	1.43364529894257	0.028245636764326
17	68322619	68570192	HAP_5	0.0765217391304348	-0.364638012011998	2.02508535574146	0.857169926928776
17	68322619	68570192	HAP_6	0.208695652173913	-0.855074886813336	0.80503221640669	0.288618208535191
17	68384481	68626112	HAP_1	0.0956521739130435	0.00649933765802042	1.75074378778533	0.997039313815785
17	68384481	68626112	HAP_2	0.0765217391304348	-0.364638012011998	2.02508535574146	0.857169926928776
17	68384481	68626112	HAP_3	0.20695652173913	-0.855074886813336	0.80503221640669	0.288618208535191
17	68384481	68626112	HAP_4	0.239130434782609	0.928777004175106	0.6529872054052	0.155479150979276
17	68384481	68626112	HAP_5	0.156521739130435	0.644814670074242	1.04598195442145	0.537835141506288
17	68455084	68667364	HAP_1	0.207826086956522	-0.855074886813336	0.80503221640669	0.288618208535191
17	68455084	68667364	HAP_2	0.126086956521739	3.15336729986065	1.43364529894257	0.028245636764326
17	68455084	68667364	HAP_3	0.11304347826087	0.830386080572168	1.33000705533633	0.532653005317118
17	68455084	68667364	HAP_4	0.158260869565217	0.644814670074242	1.04598195442145	0.537835141506288
17	68455084	68667364	HAP_5	0.0991304347826087	0.00649933765802042	1.75074378778533	0.997039313815785
17	68455084	68667364	HAP_6	0.0773913043478261	-0.364638012011998	2.02508535574146	0.857169926928776
17	68541410	68708481	HAP_1	0.126086956521739	3.15336729986065	1.43364529894257	0.028245636764326
17	68541410	68708481	HAP_2	0.112173913043478	0.830386080572168	1.33000705533633	0.532653005317118
17	68541410	68708481	HAP_3	0.0939130434782609	0.00649933765802042	1.75074378778533	0.997039313815785
17	68541410	68708481	HAP_4	0.0773913043478261	-0.364638012011998	2.02508535574146	0.857169926928776
17	68541410	68708481	HAP_5	0.207826086956522	-0.855074886813336	0.80503221640669	0.288618208535191
17	68541410	68708481	HAP_6	0.161739130434783	0.644814670074242	1.04598195442145	0.537835141506288
17	68606317	68794230	HAP_1	0.0904347826086957	0.00649933765802042	1.75074378778533	0.997039313815785
17	68606317	68794230	HAP_2	0.157391304347826	0.644814670074242	1.04598195442145	0.537835141506288
17	68606317	68794230	HAP_3	0.207826086956522	-0.855074886813336	0.80503221640669	0.288618208535191
17	68606317	68794230	HAP_4	0.126086956521739	3.15336729986065	1.43364529894257	0.028245636764326
17	68606317	68794230	HAP_5	0.0773913043478261	-0.364638012011998	2.02508535574146	0.857169926928776
17	68606317	68794230	HAP_6	0.111304347826087	0.830386080572168	1.33000705533633	0.532653005317118
17	68658498	68821950	HAP_1	0.0904347826086957	0.00649933765802042	1.75074378778533	0.997039313815785
17	68658498	68821950	HAP_2	0.111304347826087	0.830386080572168	1.33000705533633	0.532653005317118
17	68658498	68821950	HAP_3	0.127826086956522	3.15336729986065	1.43364529894257	0.028245636764326
17	68658498	68821950	HAP_4	0.0773913043478261	-0.364638012011998	2.02508535574146	0.857169926928776
17	68658498	68821950	HAP_5	0.157391304347826	0.644814670074242	1.04598195442145	0.537835141506288
17	68658498	68821950	HAP_6	0.207826086956522	-0.855074886813336	0.80503221640669	0.288618208535191
17	68695927	68901943	HAP_1	0.208695652173913	-0.884568020807839	0.785843297900273	0.260803040775675
17	68695927	68901943	HAP_2	0.0904347826086957	0.00649933765802042	1.75074378778533	0.997039313815785
17	68695927	68901943	HAP_3	0.127826086956522	3.15336729986065	1.43364529894257	0.028245636764326
17	68695927	68901943	HAP_4	0.112173913043478	0.830386080572168	1.33000705533633	0.532653005317118
17	68695927	68901943	HAP_5	0.0773913043478261	-0.364638012011998	2.02508535574146	0.857169926928776
17	68695927	68901943	HAP_6	0.157391304347826	0.644814670074242	1.04598195442145	0.537835141506288
17	68781645	68951402	HAP_1	0.210434782608696	-0.884568020807839	0.785843297900273	0.260803040775675
17	68781645	68951402	HAP_2	0.112173913043478	0.830386080572168	1.33000705533633	0.532653005317118
17	68781645	68951402	HAP_3	0.16	0.756413338093514	0.947170209282743	0.424857768260929
17	68781645	68951402	HAP_4	0.088695652173913	0.00649933765802042	1.75074378778533	0.997039313815785
17	68781645	68951402	HAP_5	0.157391304347826	0.644814670074242	1.04598195442145	0.537835141506288
17	68807598	69000928	HAP_1	0.091304347826087	0.00649933765802042	1.75074378778533	0.997039313815785
17	68807598	69000928	HAP_2	0.157391304347826	0.644814670074242	1.04598195442145	0.537835141506288
17	68807598	69000928	HAP_3	0.210434782608696	-0.884568020807839	0.785843297900273	0.260803040775675
17	68807598	69000928	HAP_4	0.16	0.756413338093514	0.947170209282743	0.424857768260929
17	68807598	69000928	HAP_5	0.11304347826087	0.830386080572168	1.33000705533633	0.532653005317118
17	68868906	69046789	HAP_1	0.091304347826087	0.00649933765802042	1.75074378778533	0.997039313815785
17	68868906	69046789	HAP_2	0.16	0.756413338093514	0.947170209282743	0.424857768260929
17	68868906	69046789	HAP_3	0.157391304347826	0.644814670074242	1.04598195442145	0.537835141506288
17	68868906	69046789	HAP_4	0.210434782608696	-0.884568020807839	0.785843297900273	0.260803040775675
17	68868906	69046789	HAP_5	0.11304347826087	0.830386080572168	1.33000705533633	0.532653005317118
17	68935992	69093452	HAP_1	0.11304347826087	0.830386080572168	1.33000705533633	0.532653005317118
17	68935992	69093452	HAP_2	0.161739130434783	0.644814670074242	1.04598195442145	0.537835141506288
17	68935992	69093452	HAP_3	0.0895652173913044	0.00649933765802042	1.75074378778533	0.997039313815785
17	68935992	69093452	HAP_4	0.15304347826087	1.27635216963378	0.850426728073097	0.133959229316849
17	68935992	69093452	HAP_5	0.160869565217391	0.756413338093514	0.947170209282743	0.424857768260929
17	68935992	69093452	HAP_6	0.21304347826087	-0.884568020807839	0.785843297900273	0.260803040775675
17	68987223	69157843	HAP_1	0.0895652173913044	0.00649933765802042	1.75074378778533	0.997039313815785
17	68987223	69157843	HAP_2	0.154782608695652	1.27635216963378	0.850426728073097	0.133959229316849
17	68987223	69157843	HAP_3	0.16	1.01980225359068	0.982849923868461	0.299903875435125
17	68987223	69157843	HAP_4	0.166086956521739	0.833523668372878	0.971689672218735	0.39136387784313
17	68987223	69157843	HAP_5	0.359130434782609	0.0704332628683793	0.473571749971176	0.881821810241725
17	69027999	69203607	HAP_1	0.166086956521739	0.833523668372878	0.971689672218735	0.39136387784313
17	69027999	69203607	HAP_2	0.16	1.01980225359068	0.982849923868461	0.299903875435125
17	69027999	69203607	HAP_3	0.0895652173913044	0.00649933765802042	1.75074378778533	0.997039313815785
17	69027999	69203607	HAP_4	0.152173913043478	1.325552923071	0.871662232381331	0.128892879590291
17	69027999	69203607	HAP_5	0.358260869565217	0.0704332628683793	0.473571749971176	0.881821810241725
17	69080218	69227912	HAP_1	0.164347826086957	0.833523668372878	0.971689672218735	0.39136387784313
17	69080218	69227912	HAP_2	0.16	1.01980225359068	0.982849923868461	0.299903875435125
17	69080218	69227912	HAP_3	0.217391304347826	-0.730842962522905	0.722103958645013	0.311924754894892
17	69080218	69227912	HAP_4	0.11304347826087	0.830386080572168	1.33000705533633	0.532653005317118
17	69080218	69227912	HAP_5	0.17304347826087	0.388899596037596	0.87255870749639	0.655985459308405
17	69130508	69279421	HAP_1	0.210434782608696	-0.884568020807839	0.785843297900273	0.260803040775675
17	69130508	69279421	HAP_2	0.11304347826087	0.830386080572168	1.33000705533633	0.532653005317118
17	69130508	69279421	HAP_3	0.161739130434783	0.833523668372878	0.971689672218735	0.39136387784313
17	69130508	69279421	HAP_4	0.0869565217391304	-0.364638012011998	2.02508535574146	0.857169926928776
17	69130508	69279421	HAP_5	0.0878260869565217	0.00649933765802042	1.75074378778533	0.997039313815785
17	69130508	69279421	HAP_6	0.160869565217391	0.756413338093514	0.947170209282743	0.424857768260929
17	69188517	69345859	HAP_1	0.0860869565217391	-0.364638012011998	2.02508535574146	0.857169926928776
17	69188517	69345859	HAP_2	0.0878260869565217	0.00649933765802042	1.75074378778533	0.997039313815785
17	69188517	69345859	HAP_3	0.162608695652174	0.833523668372878	0.971689672218735	0.39136387784313
17	69188517	69345859	HAP_4	0.210434782608696	-0.884568020807839	0.785843297900273	0.260803040775675
17	69188517	69345859	HAP_5	0.11304347826087	0.830386080572168	1.33000705533633	0.532653005317118
17	69188517	69345859	HAP_6	0.160869565217391	0.756413338093514	0.947170209282743	0.424857768260929
17	69219396	69386338	HAP_1	0.210434782608696	-0.884568020807839	0.785843297900273	0.260803040775675
17	69219396	69386338	HAP_2	0.112173913043478	0.830386080572168	1.33000705533633	0.532653005317118
17	69219396	69386338	HAP_3	0.160869565217391	0.756413338093514	0.947170209282743	0.424857768260929
17	69219396	69386338	HAP_4	0.0339130434782609	-1.08166061363449	1.75627035779861	0.538219753261456
17	69219396	69386338	HAP_5	0.162608695652174	0.833523668372878	0.971689672218735	0.39136387784313
17	69219396	69386338	HAP_6	0.0878260869565217	0.00649933765802042	1.75074378778533	0.997039313815785
17	69259482	69450216	HAP_1	0.0878260869565217	0.565860501885392	1.43198170448301	0.692875464601096
17	69259482	69450216	HAP_2	0.0817391304347826	0.00649933765802042	1.75074378778533	0.997039313815785
17	69259482	69450216	HAP_3	0.206086956521739	-0.82740417079351	0.805755168624278	0.304924400399101
17	69259482	69450216	HAP_4	0.151304347826087	-0.129174826003744	1.1416049816073	0.909950498574925
17	69259482	69450216	HAP_5	0.156521739130435	0.473217669472424	1.01977904100474	0.64279919482442
17	69331891	69579386	HAP_1	0.151304347826087	-0.129174826003744	1.1416049816073	0.909950498574925
17	69331891	69579386	HAP_2	0.156521739130435	0.473217669472424	1.01977904100474	0.64279919482442
17	69331891	69579386	HAP_3	0.0878260869565217	0.565860501885392	1.43198170448301	0.692875464601096
17	69331891	69579386	HAP_4	0.0817391304347826	0.00649933765802042	1.75074378778533	0.997039313815785
17	69331891	69579386	HAP_5	0.205217391304348	-0.702033370295188	0.824898970518326	0.39510195208954
17	69367533	69626872	HAP_1	0.0878260869565217	0.565860501885392	1.43198170448301	0.692875464601096
17	69367533	69626872	HAP_2	0.151304347826087	-0.129174826003744	1.1416049816073	0.909950498574925
17	69367533	69626872	HAP_3	0.154782608695652	0.473217669472424	1.01977904100474	0.64279919482442
17	69367533	69626872	HAP_4	0.0826086956521739	0.00649933765802042	1.75074378778533	0.997039313815785
17	69367533	69626872	HAP_5	0.202608695652174	-0.702033370295188	0.824898970518326	0.39510195208954
17	69432330	69657079	HAP_1	0.0939130434782609	0.565860501885392	1.43198170448301	0.692875464601096
17	69432330	69657079	HAP_2	0.0860869565217391	0.00649933765802042	1.75074378778533	0.997039313815785
17	69432330	69657079	HAP_3	0.154782608695652	-0.524788668864277	1.05031299707095	0.61751724662693
17	69432330	69657079	HAP_4	0.291304347826087	0.258251377547122	0.534975676258271	0.629472026442655
17	69432330	69657079	HAP_5	0.156521739130435	0.659260427132835	0.981839172876182	0.502206865937739
17	69566122	69709875	HAP_1	0.159130434782609	0.73156579286276	0.945593718968788	0.4394585858529
17	69566122	69709875	HAP_2	0.0930434782608696	0.565860501885392	1.43198170448301	0.692875464601096
17	69566122	69709875	HAP_3	0.291304347826087	0.121811442650012	0.541957676824301	0.8222461950214
17	69566122	69709875	HAP_4	0.0860869565217391	0.00649933765802042	1.75074378778533	0.997039313815785
17	69566122	69709875	HAP_5	0.154782608695652	-0.524788668864277	1.05031299707095	0.61751724662693
17	69613880	69734879	HAP_1	0.161739130434783	1.13026141954459	0.912824389443875	0.216157968933408
17	69613880	69734879	HAP_2	0.0930434782608696	0.565860501885392	1.43198170448301	0.692875464601096
17	69613880	69734879	HAP_3	0.153913043478261	-0.129174826003744	1.1416049816073	0.909950498574925
17	69613880	69734879	HAP_4	0.29304347826087	0.121811442650012	0.541957676824301	0.8222461950214
17	69613880	69734879	HAP_5	0.0860869565217391	0.00649933765802042	1.75074378778533	0.997039313815785
17	69653019	69763274	HAP_1	0.162608695652174	1.13026141954459	0.912824389443875	0.216157968933408
17	69653019	69763274	HAP_2	0.293913043478261	0.121811442650012	0.541957676824301	0.8222461950214
17	69653019	69763274	HAP_3	0.0939130434782609	0.358429917343305	1.33024536291747	0.787685027934478
17	69653019	69763274	HAP_4	0.153913043478261	-0.129174826003744	1.1416049816073	0.909950498574925
17	69653019	69763274	HAP_5	0.0860869565217391	0.00649933765802042	1.75074378778533	0.997039313815785
17	69697636	69819586	HAP_1	0.162608695652174	1.13026141954459	0.912824389443875	0.216157968933408
17	69697636	69819586	HAP_2	0.293913043478261	0.121811442650012	0.541957676824301	0.8222461950214
17	69697636	69819586	HAP_3	0.0939130434782609	0.358429917343305	1.33024536291747	0.787685027934478
17	69697636	69819586	HAP_4	0.18	-0.177724707125716	0.882776766509535	0.840517587973284
17	69697636	69819586	HAP_5	0.0860869565217391	0.00649933765802042	1.75074378778533	0.997039313815785
17	69723722	69901913	HAP_1	0.0860869565217391	0.00649933765802042	1.75074378778533	0.997039313815785
17	69723722	69901913	HAP_2	0.161739130434783	1.13026141954459	0.912824389443875	0.216157968933408
17	69723722	69901913	HAP_3	0.0921739130434783	1.15241442597411	1.56628753312765	0.462182671297848
17	69723722	69901913	HAP_4	0.320869565217391	0.184618948878774	0.522334125212658	0.723883719809022
17	69723722	69901913	HAP_5	0.151304347826087	-0.129174826003744	1.1416049816073	0.909950498574925
17	69751627	69941170	HAP_1	0.161739130434783	1.13026141954459	0.912824389443875	0.216157968933408
17	69751627	69941170	HAP_2	0.320869565217391	0.184618948878774	0.522334125212658	0.723883719809022
17	69751627	69941170	HAP_3	0.151304347826087	-0.129174826003744	1.1416049816073	0.909950498574925
17	69751627	69941170	HAP_4	0.0921739130434783	1.15241442597411	1.56628753312765	0.462182671297848
17	69751627	69941170	HAP_5	0.0860869565217391	0.00649933765802042	1.75074378778533	0.997039313815785
17	69787169	70004734	HAP_1	0.160869565217391	1.13026141954459	0.912824389443875	0.216157968933408
17	69787169	70004734	HAP_2	0.0852173913043478	0.00649933765802042	1.75074378778533	0.997039313815785
17	69787169	70004734	HAP_3	0.0904347826086957	1.15241442597411	1.56628753312765	0.462182671297848
17	69787169	70004734	HAP_4	0.32	0.140305550309265	0.52195541881608	0.788176442175034
17	69787169	70004734	HAP_5	0.151304347826087	-0.129174826003744	1.1416049816073	0.909950498574925
17	69884241	70058472	HAP_1	0.0852173913043478	0.00649933765802042	1.75074378778533	0.997039313815785
17	69884241	70058472	HAP_2	0.0921739130434783	1.15241442597411	1.56628753312765	0.462182671297848
17	69884241	70058472	HAP_3	0.320869565217391	0.140305550309265	0.52195541881608	0.788176442175034
17	69884241	70058472	HAP_4	0.157391304347826	1.09171246654423	0.945312757228171	0.248634846287684
17	69884241	70058472	HAP_5	0.151304347826087	-0.129174826003744	1.1416049816073	0.909950498574925
17	69924877	70100297	HAP_1	0.0826086956521739	0.00649933765802042	1.75074378778533	0.997039313815785
17	69924877	70100297	HAP_2	0.299130434782609	0.459517612260609	0.553195865889339	0.406518535845188
17	69924877	70100297	HAP_3	0.091304347826087	-1.16853307380308	1.75365372460388	0.505465981396233
17	69924877	70100297	HAP_4	0.159130434782609	1.36309626245306	0.884414454841172	0.123820867392473
17	69924877	70100297	HAP_5	0.151304347826087	-0.129174826003744	1.1416049816073	0.909950498574925
17	69980384	70132152	HAP_1	0.151304347826087	-0.129174826003744	1.1416049816073	0.909950498574925
17	69980384	70132152	HAP_2	0.0817391304347826	0.00649933765802042	1.75074378778533	0.997039313815785
17	69980384	70132152	HAP_3	0.299130434782609	0.459517612260609	0.553195865889339	0.406518535845188
17	69980384	70132152	HAP_4	0.159130434782609	1.36309626245306	0.884414454841172	0.123820867392473
17	69980384	70132152	HAP_5	0.091304347826087	-1.16853307380308	1.75365372460388	0.505465981396233
17	70037527	70180246	HAP_1	0.159130434782609	1.58330905352871	0.911893063436598	0.0830609202808115
17	70037527	70180246	HAP_2	0.091304347826087	-1.16853307380308	1.75365372460388	0.505465981396233
17	70037527	70180246	HAP_3	0.0817391304347826	0.00649933765802042	1.75074378778533	0.997039313815785
17	70037527	70180246	HAP_4	0.150434782608696	-0.129174826003744	1.1416049816073	0.909950498574925
17	70037527	70180246	HAP_5	0.317391304347826	0.242435152084898	0.520739841213542	0.641711510025713
17	70081708	70222561	HAP_1	0.091304347826087	-1.16853307380308	1.75365372460388	0.505465981396233
17	70081708	70222561	HAP_2	0.161739130434783	1.58330905352871	0.911893063436598	0.0830609202808115
17	70081708	70222561	HAP_3	0.0817391304347826	0.00649933765802042	1.75074378778533	0.997039313815785
17	70081708	70222561	HAP_4	0.150434782608696	-0.129174826003744	1.1416049816073	0.909950498574925
17	70081708	70222561	HAP_5	0.32	0.242435152084898	0.520739841213542	0.641711510025713
17	70119563	70280067	HAP_1	0.0930434782608696	1.15241442597411	1.56628753312765	0.462182671297848
17	70119563	70280067	HAP_2	0.160869565217391	1.86770089789872	0.94294426150395	0.0481107049787879
17	70119563	70280067	HAP_3	0.150434782608696	-0.129174826003744	1.1416049816073	0.909950498574925
17	70119563	70280067	HAP_4	0.320869565217391	0.242435152084898	0.520739841213542	0.641711510025713
17	70119563	70280067	HAP_5	0.0826086956521739	0.00649933765802042	1.75074378778533	0.997039313815785
17	70167124	70311117	HAP_1	0.0817391304347826	0.00649933765802042	1.75074378778533	0.997039313815785
17	70167124	70311117	HAP_2	0.150434782608696	-0.129174826003744	1.1416049816073	0.909950498574925
17	70167124	70311117	HAP_3	0.320869565217391	0.242435152084898	0.520739841213542	0.641711510025713
17	70167124	70311117	HAP_4	0.0939130434782609	1.15241442597411	1.56628753312765	0.462182671297848
17	70167124	70311117	HAP_5	0.162608695652174	1.57180957459812	0.912998346303615	0.0856939493363636
17	70201865	70378197	HAP_1	0.0817391304347826	0.00649933765802042	1.75074378778533	0.997039313815785
17	70201865	70378197	HAP_2	0.163478260869565	1.34428076009947	0.885628855607421	0.129606264066431
17	70201865	70378197	HAP_3	0.150434782608696	-0.129174826003744	1.1416049816073	0.909950498574925
17	70201865	70378197	HAP_4	0.32	0.242435152084898	0.520739841213542	0.641711510025713
17	70201865	70378197	HAP_5	0.0939130434782609	1.15241442597411	1.56628753312765	0.462182671297848
17	70262910	70427989	HAP_1	0.162608695652174	1.57180957459812	0.912998346303615	0.0856939493363636
17	70262910	70427989	HAP_2	0.32	0.242435152084898	0.520739841213542	0.641711510025713
17	70262910	70427989	HAP_3	0.0817391304347826	0.00649933765802042	1.75074378778533	0.997039313815785
17	70262910	70427989	HAP_4	0.18	0.824857348266159	0.871878298518916	0.344519785860102
17	70262910	70427989	HAP_5	0.111304347826087	0.558429763759037	1.32747394922304	0.674156165715589
17	70262910	70427989	HAP_6	0.109565217391304	5.81342236164284	1.99780278986059	0.00375852350444456
17	70294505	70453700	HAP_1	0.320869565217391	0.233990952636071	0.51626160490022	0.650550115958943
17	70294505	70453700	HAP_2	0.0817391304347826	0.00649933765802042	1.75074378778533	0.997039313815785
17	70294505	70453700	HAP_3	0.161739130434783	1.57180957459812	0.912998346303615	0.0856939493363636
17	70294505	70453700	HAP_4	0.195652173913043	0.412916013672385	0.809526864846149	0.610202119956741
17	70294505	70453700	HAP_5	0.111304347826087	0.558429763759037	1.32747394922304	0.674156165715589
17	70359116	70471621	HAP_1	0.166086956521739	-0.559581763653775	1.00593965414134	0.578242464128261
17	70359116	70471621	HAP_2	0.321739130434783	0.233990952636071	0.51626160490022	0.650550115958943
17	70359116	70471621	HAP_3	0.0817391304347826	0.00649933765802042	1.75074378778533	0.997039313815785
17	70359116	70471621	HAP_4	0.112173913043478	0.558429763759037	1.32747394922304	0.674156165715589
17	70359116	70471621	HAP_5	0.161739130434783	1.57180957459812	0.912998346303615	0.0856939493363636
17	70415665	70491913	HAP_1	0.321739130434783	0.233990952636071	0.51626160490022	0.650550115958943
17	70415665	70491913	HAP_2	0.0817391304347826	0.00649933765802042	1.75074378778533	0.997039313815785
17	70415665	70491913	HAP_3	0.111304347826087	0.558429763759037	1.32747394922304	0.674156165715589
17	70415665	70491913	HAP_4	0.151304347826087	-0.129174826003744	1.1416049816073	0.909950498574925
17	70415665	70491913	HAP_5	0.246086956521739	0.610991907324715	0.68180144222377	0.370559827077895
17	70440147	70540863	HAP_1	0.0817391304347826	0.00649933765802042	1.75074378778533	0.997039313815785
17	70440147	70540863	HAP_2	0.150434782608696	-0.129174826003744	1.1416049816073	0.909950498574925
17	70440147	70540863	HAP_3	0.678260869565217	-0.2832969219566	0.301050671926872	0.347095133685276
17	70463640	70587533	HAP_1	0.162608695652174	1.57180957459812	0.912998346303615	0.0856939493363636
17	70463640	70587533	HAP_2	0.281739130434783	0.463649984201765	0.564940318557786	0.412161649028327
17	70463640	70587533	HAP_3	0.125217391304348	-0.390452431073921	1.02122117708772	0.702354655606101
17	70463640	70587533	HAP_4	0.150434782608696	-0.129174826003744	1.1416049816073	0.909950498574925
17	70463640	70587533	HAP_5	0.0808695652173913	0.00649933765802042	1.75074378778533	0.997039313815785
17	70487128	70607333	HAP_1	0.149565217391304	-0.0463796560832643	1.19698235861223	0.969105740425724
17	70487128	70607333	HAP_2	0.162608695652174	1.57180957459812	0.912998346303615	0.0856939493363636
17	70487128	70607333	HAP_3	0.280869565217391	0.56144208375824	0.570692508070412	0.325641677535832
17	70487128	70607333	HAP_4	0.116521739130435	-0.29676138582992	1.06308427758786	0.780231390222214
17	70487128	70607333	HAP_5	0.08	0.00649933765802042	1.75074378778533	0.997039313815785
17	70519409	70619284	HAP_1	0.0852173913043478	0.00649933765802042	1.75074378778533	0.997039313815785
17	70519409	70619284	HAP_2	0.163478260869565	1.57180957459812	0.912998346303615	0.0856939493363636
17	70519409	70619284	HAP_3	0.280869565217391	0.56144208375824	0.570692508070412	0.325641677535832
17	70519409	70619284	HAP_4	0.0939130434782609	0.781790134178491	1.56170344371394	0.616848018207792
17	70519409	70619284	HAP_5	0.150434782608696	-0.0463796560832643	1.19698235861223	0.969105740425724
17	70578758	70644195	HAP_1	0.282608695652174	0.56144208375824	0.570692508070412	0.325641677535832
17	70578758	70644195	HAP_2	0.0965217391304348	-0.396649520106189	1.58454196233957	0.802427968153004
17	70578758	70644195	HAP_3	0.152173913043478	-0.49407956870517	1.1404439589586	0.665010707571881
17	70578758	70644195	HAP_4	0.0939130434782609	0.781790134178491	1.56170344371394	0.616848018207792
17	70578758	70644195	HAP_5	0.163478260869565	1.57180957459812	0.912998346303615	0.0856939493363636
17	70599191	70664281	HAP_1	0.160869565217391	1.57180957459812	0.912998346303615	0.0856939493363636
17	70599191	70664281	HAP_2	0.131304347826087	-0.251863163740523	1.26113884603507	0.841778933623543
17	70599191	70664281	HAP_3	0.0939130434782609	0.781790134178491	1.56170344371394	0.616848018207792
17	70599191	70664281	HAP_4	0.0965217391304348	-0.396649520106189	1.58454196233957	0.802427968153004
17	70599191	70664281	HAP_5	0.278260869565217	0.56144208375824	0.570692508070412	0.325641677535832
17	70615819	70973543	HAP_1	0.156521739130435	1.57180957459812	0.912998346303615	0.0856939493363636
17	70615819	70973543	HAP_2	0.128695652173913	-0.701281268383145	1.35053477587083	0.603782537033181
17	70615819	70973543	HAP_3	0.0921739130434783	0.781790134178491	1.56170344371394	0.616848018207792
17	70615819	70973543	HAP_4	0.0939130434782609	0.023815551436539	1.78080907520619	0.989334599134718
17	70615819	70973543	HAP_5	0.227826086956522	0.344672195127402	0.703585173644921	0.624410096203051
17	70637131	71063585	HAP_1	0.227826086956522	0.344672195127402	0.703585173644921	0.624410096203051
17	70637131	71063585	HAP_2	0.12695652173913	-0.701281268383145	1.35053477587083	0.603782537033181
17	70637131	71063585	HAP_3	0.0921739130434783	0.781790134178491	1.56170344371394	0.616848018207792
17	70637131	71063585	HAP_4	0.0956521739130435	0.023815551436539	1.78080907520619	0.989334599134718
17	70637131	71063585	HAP_5	0.155652173913043	1.57180957459812	0.912998346303615	0.0856939493363636
17	70653335	71185284	HAP_1	0.130434782608696	-0.730278059945296	1.27274404631524	0.566344645719743
17	70653335	71185284	HAP_2	0.255652173913043	-0.140958027500172	0.608171645348452	0.81679836175969
17	70653335	71185284	HAP_3	0.176521739130435	1.42600456509723	0.870744560817603	0.102047343079264
17	70653335	71185284	HAP_4	0.0991304347826087	0.340074337163507	1.44272994208609	0.813739029522998
17	70653335	71185284	HAP_5	0.091304347826087	0.781790134178491	1.56170344371394	0.616848018207792
17	70967958	71246821	HAP_1	0.144347826086957	0.151605755711307	1.12532320541192	0.892879938551655
17	70967958	71246821	HAP_2	0.18	1.80093928763149	0.850860972251043	0.034731997624416
17	70967958	71246821	HAP_3	0.091304347826087	0.781790134178491	1.56170344371394	0.616848018207792
17	70967958	71246821	HAP_4	0.13304347826087	-0.784233775283358	1.19837795133877	0.513113652898261
17	70967958	71246821	HAP_5	0.26	-0.15637329434265	0.591799233471163	0.791696721317651
17	71056556	71306716	HAP_1	0.134782608695652	-0.784233775283358	1.19837795133877	0.513113652898261
17	71056556	71306716	HAP_2	0.26	-0.15637329434265	0.591799233471163	0.791696721317651
17	71056556	71306716	HAP_3	0.091304347826087	0.781790134178491	1.56170344371394	0.616848018207792
17	71056556	71306716	HAP_4	0.144347826086957	0.151605755711307	1.12532320541192	0.892879938551655
17	71056556	71306716	HAP_5	0.178260869565217	1.80093928763149	0.850860972251043	0.034731997624416
17	71097027	71368010	HAP_1	0.134782608695652	-0.784233775283358	1.19837795133877	0.513113652898261
17	71097027	71368010	HAP_2	0.259130434782609	-0.15637329434265	0.591799233471163	0.791696721317651
17	71097027	71368010	HAP_3	0.139130434782609	-0.115422157995925	1.18082857078892	0.92216824026486
17	71097027	71368010	HAP_4	0.18	1.80093928763149	0.850860972251043	0.034731997624416
17	71097027	71368010	HAP_5	0.091304347826087	0.781790134178491	1.56170344371394	0.616848018207792
17	71223170	71443806	HAP_1	0.257391304347826	-0.15637329434265	0.591799233471163	0.791696721317651
17	71223170	71443806	HAP_2	0.134782608695652	-0.784233775283358	1.19837795133877	0.513113652898261
17	71223170	71443806	HAP_3	0.14	-0.115422157995925	1.18082857078892	0.92216824026486
17	71223170	71443806	HAP_4	0.0921739130434783	0.781790134178491	1.56170344371394	0.616848018207792
17	71223170	71443806	HAP_5	0.18	1.80093928763149	0.850860972251043	0.034731997624416
17	71282508	71494955	HAP_1	0.0921739130434783	0.781790134178491	1.56170344371394	0.616848018207792
17	71282508	71494955	HAP_2	0.257391304347826	-0.210566207722916	0.584933892933176	0.718995148270951
17	71282508	71494955	HAP_3	0.14	-0.115422157995925	1.18082857078892	0.92216824026486
17	71282508	71494955	HAP_4	0.18	1.78397820511954	0.830305746690456	0.0320942976636176
17	71282508	71494955	HAP_5	0.134782608695652	-0.784233775283358	1.19837795133877	0.513113652898261
17	71348361	71536943	HAP_1	0.139130434782609	-0.71877084699512	1.15967168665997	0.535637078168931
17	71348361	71536943	HAP_2	0.264347826086957	0.0760094726059095	0.558315247294014	0.891758741916425
17	71348361	71536943	HAP_3	0.178260869565217	1.78397820511954	0.830305746690456	0.0320942976636176
17	71348361	71536943	HAP_4	0.107826086956522	0.592701195314621	1.43261705903421	0.67923758756394
17	71348361	71536943	HAP_5	0.123478260869565	-0.205109362684317	1.45059035283761	0.887606863170647
17	71418265	71617031	HAP_1	0.10695652173913	0.592701195314621	1.43261705903421	0.67923758756394
17	71418265	71617031	HAP_2	0.123478260869565	-0.205109362684317	1.45059035283761	0.887606863170647
17	71418265	71617031	HAP_3	0.178260869565217	1.78397820511954	0.830305746690456	0.0320942976636176
17	71418265	71617031	HAP_4	0.0904347826086957	0.0441480568906621	1.5046799876792	0.97660344580165
17	71418265	71617031	HAP_5	0.262608695652174	0.0760094726059095	0.558315247294014	0.891758741916425
17	71473803	71660730	HAP_1	0.171304347826087	1.49829940454141	0.85654237004066	0.08079515518074
17	71473803	71660730	HAP_2	0.263478260869565	0.0760094726059095	0.558315247294014	0.891758741916425
17	71473803	71660730	HAP_3	0.0904347826086957	0.0441480568906621	1.5046799876792	0.97660344580165
17	71473803	71660730	HAP_4	0.10695652173913	0.592701195314621	1.43261705903421	0.67923758756394
17	71473803	71660730	HAP_5	0.123478260869565	-0.205109362684317	1.45059035283761	0.887606863170647
17	71529692	71695918	HAP_1	0.265217391304348	0.0760094726059095	0.558315247294014	0.891758741916425
17	71529692	71695918	HAP_2	0.10695652173913	0.592701195314621	1.43261705903421	0.67923758756394
17	71529692	71695918	HAP_3	0.16695652173913	1.49829940454141	0.85654237004066	0.08079515518074
17	71529692	71695918	HAP_4	0.125217391304348	1.14052020505041	1.4335805874737	0.426615260116455
17	71529692	71695918	HAP_5	0.161739130434783	-1.51689954232537	1.16764100212387	0.194437291390056
17	71578473	71727764	HAP_1	0.112173913043478	1.5766933354597	1.32042307094047	0.2329496691077
17	71578473	71727764	HAP_2	0.171304347826087	1.25726060774203	0.834273882799531	0.132369503014197
17	71578473	71727764	HAP_3	0.267826086956522	0.0760094726059095	0.558315247294014	0.891758741916425
17	71578473	71727764	HAP_4	0.163478260869565	-1.51689954232537	1.16764100212387	0.194437291390056
17	71578473	71727764	HAP_5	0.106086956521739	0.592701195314621	1.43261705903421	0.67923758756394
17	71647072	71777393	HAP_1	0.271304347826087	-0.84913121310516	0.527693583411198	0.10814796091142
17	71647072	71777393	HAP_2	0.171304347826087	1.25726060774203	0.834273882799531	0.132369503014197
17	71647072	71777393	HAP_3	0.106086956521739	0.592701195314621	1.43261705903421	0.67923758756394
17	71647072	71777393	HAP_4	0.267826086956522	0.0760094726059095	0.558315247294014	0.891758741916425
17	71680416	71824151	HAP_1	0.172173913043478	-1.72361937500037	1.0746569683992	0.109302603320168
17	71680416	71824151	HAP_2	0.0678260869565217	-0.245023118090066	1.74610836406618	0.888453281171506
17	71680416	71824151	HAP_3	0.168695652173913	1.25726060774203	0.834273882799531	0.132369503014197
17	71680416	71824151	HAP_4	0.106086956521739	0.592701195314621	1.43261705903421	0.67923758756394
17	71680416	71824151	HAP_5	0.27304347826087	0.0588524108710212	0.542121363747074	0.913590652084278
17	71720256	71883236	HAP_1	0.169565217391304	-1.72361937500037	1.0746569683992	0.109302603320168
17	71720256	71883236	HAP_2	0.0669565217391304	-0.245023118090066	1.74610836406618	0.888453281171506
17	71720256	71883236	HAP_3	0.272173913043478	0.0588524108710212	0.542121363747074	0.913590652084278
17	71720256	71883236	HAP_4	0.166086956521739	1.25726060774203	0.834273882799531	0.132369503014197
17	71720256	71883236	HAP_5	0.106086956521739	0.592701195314621	1.43261705903421	0.67923758756394
17	71767812	71907216	HAP_1	0.169565217391304	-1.72361937500037	1.0746569683992	0.109302603320168
17	71767812	71907216	HAP_2	0.106086956521739	0.592701195314621	1.43261705903421	0.67923758756394
17	71767812	71907216	HAP_3	0.0669565217391304	-0.245023118090066	1.74610836406618	0.888453281171506
17	71767812	71907216	HAP_4	0.270434782608696	-0.000111566400902309	0.548644931273233	0.99983782312828
17	71767812	71907216	HAP_5	0.166086956521739	1.25726060774203	0.834273882799531	0.132369503014197
17	71810859	71934385	HAP_1	0.106086956521739	0.592701195314621	1.43261705903421	0.67923758756394
17	71810859	71934385	HAP_2	0.0669565217391304	-0.245023118090066	1.74610836406618	0.888453281171506
17	71810859	71934385	HAP_3	0.0817391304347826	-0.0603339197580925	1.4537632731537	0.966910527855063
17	71810859	71934385	HAP_4	0.303478260869565	0.294834776886151	0.506650766646829	0.560847854954324
17	71810859	71934385	HAP_5	0.171304347826087	-1.72361937500037	1.0746569683992	0.109302603320168
17	71810859	71934385	HAP_6	0.16695652173913	1.25726060774203	0.834273882799531	0.132369503014197
17	71866111	71981330	HAP_1	0.180869565217391	-1.57232239954761	1.02980843534806	0.127370695355864
17	71866111	71981330	HAP_2	0.162608695652174	1.25726060774203	0.834273882799531	0.132369503014197
17	71866111	71981330	HAP_3	0.0817391304347826	-0.0603339197580925	1.4537632731537	0.966910527855063
17	71866111	71981330	HAP_4	0.266086956521739	0.195110287316848	0.561467318239869	0.728345292597675
17	71866111	71981330	HAP_5	0.106086956521739	0.592701195314621	1.43261705903421	0.67923758756394
17	71866111	71981330	HAP_6	0.0660869565217391	-0.245023118090066	1.74610836406618	0.888453281171506
17	71900536	72039264	HAP_1	0.18	-0.620754333764733	1.02602720673283	0.545418100363973
17	71900536	72039264	HAP_2	0.162608695652174	1.25726060774203	0.834273882799531	0.132369503014197
17	71900536	72039264	HAP_3	0.0808695652173913	-0.0603339197580925	1.4537632731537	0.966910527855063
17	71900536	72039264	HAP_4	0.266086956521739	0.195110287316848	0.561467318239869	0.728345292597675
17	71900536	72039264	HAP_5	0.0660869565217391	-0.245023118090066	1.74610836406618	0.888453281171506
17	71900536	72039264	HAP_6	0.106086956521739	0.592701195314621	1.43261705903421	0.67923758756394
17	71918141	72084046	HAP_1	0.162608695652174	1.25726060774203	0.834273882799531	0.132369503014197
17	71918141	72084046	HAP_2	0.18	-0.620754333764733	1.02602720673283	0.545418100363973
17	71918141	72084046	HAP_3	0.18695652173913	0.281901450064298	0.748341611953051	0.706537589128083
17	71918141	72084046	HAP_4	0.266086956521739	0.195110287316848	0.561467318239869	0.728345292597675
17	71918141	72084046	HAP_5	0.0660869565217391	-0.245023118090066	1.74610836406618	0.888453281171506
17	71966810	72132216	HAP_1	0.263478260869565	0.195418545506855	0.567634421664518	0.730773289114584
17	71966810	72132216	HAP_2	0.068695652173913	-0.245023118090066	1.74610836406618	0.888453281171506
17	71966810	72132216	HAP_3	0.16695652173913	1.22142228260625	0.814005817168919	0.134044418312696
17	71966810	72132216	HAP_4	0.179130434782609	-0.620754333764733	1.02602720673283	0.545418100363973
17	71966810	72132216	HAP_5	0.185217391304348	0.281901450064298	0.748341611953051	0.706537589128083
17	72025360	72189864	HAP_1	0.182608695652174	-0.83924434939933	0.991198733862471	0.397524784356322
17	72025360	72189864	HAP_2	0.186086956521739	0.281901450064298	0.748341611953051	0.706537589128083
17	72025360	72189864	HAP_3	0.068695652173913	-0.245023118090066	1.74610836406618	0.888453281171506
17	72025360	72189864	HAP_4	0.0347826086956522	-0.47957585717727	2.00932313510162	0.81144435418004
17	72025360	72189864	HAP_5	0.227826086956522	1.03778353451017	0.690685354827928	0.133518941224135
17	72025360	72189864	HAP_6	0.165217391304348	0.817127983937682	0.839290256358856	0.330677007054339
17	72076929	72261556	HAP_1	0.0365217391304348	-0.47957585717727	2.00932313510162	0.81144435418004
17	72076929	72261556	HAP_2	0.226086956521739	0.774899289408689	0.716062513271218	0.279642390366353
17	72076929	72261556	HAP_3	0.182608695652174	0.281901450064298	0.748341611953051	0.706537589128083
17	72076929	72261556	HAP_4	0.184347826086957	-0.924186231949401	0.954159597396153	0.333168118071241
17	72076929	72261556	HAP_5	0.165217391304348	0.817127983937682	0.839290256358856	0.330677007054339
17	72076929	72261556	HAP_6	0.068695652173913	-0.245023118090066	1.74610836406618	0.888453281171506
17	72116233	72312605	HAP_1	0.0365217391304348	-0.47957585717727	2.00932313510162	0.81144435418004
17	72116233	72312605	HAP_2	0.0695652173913043	-0.245023118090066	1.74610836406618	0.888453281171506
17	72116233	72312605	HAP_3	0.227826086956522	0.752048801345374	0.702556072753847	0.284877809637826
17	72116233	72312605	HAP_4	0.0782608695652174	-0.0603339197580925	1.4537632731537	0.966910527855063
17	72116233	72312605	HAP_5	0.106086956521739	0.592701195314621	1.43261705903421	0.67923758756394
17	72116233	72312605	HAP_6	0.183478260869565	-0.908788830530653	0.979265828931036	0.35378999474871
17	72116233	72312605	HAP_7	0.166086956521739	1.08801269669165	0.817283040913633	0.183644652097159
17	72165360	72377251	HAP_1	0.068695652173913	-0.245023118090066	1.74610836406618	0.888453281171506
17	72165360	72377251	HAP_2	0.0365217391304348	-0.47957585717727	2.00932313510162	0.81144435418004
17	72165360	72377251	HAP_3	0.227826086956522	0.752048801345374	0.702556072753847	0.284877809637826
17	72165360	72377251	HAP_4	0.16695652173913	1.22142228260625	0.814005817168919	0.134044418312696
17	72165360	72377251	HAP_5	0.0782608695652174	-0.0603339197580925	1.4537632731537	0.966910527855063
17	72165360	72377251	HAP_6	0.106086956521739	0.592701195314621	1.43261705903421	0.67923758756394
17	72165360	72377251	HAP_7	0.183478260869565	-0.908788830530653	0.979265828931036	0.35378999474871
17	72237890	72445462	HAP_1	0.0782608695652174	-0.0603339197580925	1.4537632731537	0.966910527855063
17	72237890	72445462	HAP_2	0.278260869565217	0.212127532761137	0.556757426906822	0.703343295946233
17	72237890	72445462	HAP_3	0.0365217391304348	-0.47957585717727	2.00932313510162	0.81144435418004
17	72237890	72445462	HAP_4	0.068695652173913	-0.245023118090066	1.74610836406618	0.888453281171506
17	72237890	72445462	HAP_5	0.181739130434783	-0.990517242951924	1.01735772359687	0.330665379874774
17	72237890	72445462	HAP_6	0.228695652173913	0.795971326821434	0.690684573293535	0.249630989187092
17	72299724	72494384	HAP_1	0.228695652173913	0.795971326821434	0.690684573293535	0.249630989187092
17	72299724	72494384	HAP_2	0.278260869565217	0.212127532761137	0.556757426906822	0.703343295946233
17	72299724	72494384	HAP_3	0.0678260869565217	-0.245023118090066	1.74610836406618	0.888453281171506
17	72299724	72494384	HAP_4	0.0365217391304348	-0.47957585717727	2.00932313510162	0.81144435418004
17	72299724	72494384	HAP_5	0.18	-0.990517242951924	1.01735772359687	0.330665379874774
17	72299724	72494384	HAP_6	0.0782608695652174	-0.0603339197580925	1.4537632731537	0.966910527855063
17	72357477	72569759	HAP_1	0.0782608695652174	-0.0603339197580925	1.4537632731537	0.966910527855063
17	72357477	72569759	HAP_2	0.18	-0.990517242951924	1.01735772359687	0.330665379874774
17	72357477	72569759	HAP_3	0.230434782608696	0.795971326821434	0.690684573293535	0.249630989187092
17	72357477	72569759	HAP_4	0.0347826086956522	-0.47957585717727	2.00932313510162	0.81144435418004
17	72357477	72569759	HAP_5	0.278260869565217	0.212127532761137	0.556757426906822	0.703343295946233
17	72357477	72569759	HAP_6	0.068695652173913	-0.245023118090066	1.74610836406618	0.888453281171506
17	72422041	72645108	HAP_1	0.068695652173913	-0.245023118090066	1.74610836406618	0.888453281171506
17	72422041	72645108	HAP_2	0.278260869565217	0.212127532761137	0.556757426906822	0.703343295946233
17	72422041	72645108	HAP_3	0.0347826086956522	-0.47957585717727	2.00932313510162	0.81144435418004
17	72422041	72645108	HAP_4	0.231304347826087	0.663663013674355	0.679649595352768	0.329247671830026
17	72422041	72645108	HAP_5	0.26	-0.882987029275965	0.618990513467185	0.154280709781538
17	72474754	72688719	HAP_1	0.231304347826087	0.663663013674355	0.679649595352768	0.329247671830026
17	72474754	72688719	HAP_2	0.0704347826086957	-0.131394106699197	1.56159061789138	0.932974131571248
17	72474754	72688719	HAP_3	0.26	-0.882987029275965	0.618990513467185	0.154280709781538
17	72474754	72688719	HAP_4	0.278260869565217	0.212127532761137	0.556757426906822	0.703343295946233
17	72474754	72688719	HAP_5	0.0347826086956522	-0.47957585717727	2.00932313510162	0.81144435418004
17	72543829	72727969	HAP_1	0.277391304347826	0.135641758807847	0.561094164076713	0.809065870654589
17	72543829	72727969	HAP_2	0.231304347826087	0.663663013674355	0.679649595352768	0.329247671830026
17	72543829	72727969	HAP_3	0.0365217391304348	-0.47957585717727	2.00932313510162	0.81144435418004
17	72543829	72727969	HAP_4	0.0678260869565217	-0.245023118090066	1.74610836406618	0.888453281171506
17	72543829	72727969	HAP_5	0.26	-0.882987029275965	0.618990513467185	0.154280709781538
17	72629639	72831459	HAP_1	0.106086956521739	0.592701195314621	1.43261705903421	0.67923758756394
17	72629639	72831459	HAP_2	0.170434782608696	1.09184846055093	0.82931442696724	0.188520270056512
17	72629639	72831459	HAP_3	0.0356521739130435	-0.47957585717727	2.00932313510162	0.81144435418004
17	72629639	72831459	HAP_4	0.0678260869565217	-0.245023118090066	1.74610836406618	0.888453281171506
17	72629639	72831459	HAP_5	0.26	-0.882987029275965	0.618990513467185	0.154280709781538
17	72629639	72831459	HAP_6	0.230434782608696	0.663663013674355	0.679649595352768	0.329247671830026
17	72677776	72901634	HAP_1	0.253913043478261	-0.847515508036753	0.62889662747624	0.178322699764895
17	72677776	72901634	HAP_2	0.230434782608696	0.663663013674355	0.679649595352768	0.329247671830026
17	72677776	72901634	HAP_3	0.0678260869565217	-0.245023118090066	1.74610836406618	0.888453281171506
17	72677776	72901634	HAP_4	0.0843478260869565	-1.46217097744539	1.75480296258926	0.405063695509755
17	72677776	72901634	HAP_5	0.170434782608696	1.09184846055093	0.82931442696724	0.188520270056512
17	72677776	72901634	HAP_6	0.0356521739130435	-0.47957585717727	2.00932313510162	0.81144435418004
17	72712133	73025338	HAP_1	0.0860869565217391	-1.46217097744539	1.75480296258926	0.405063695509755
17	72712133	73025338	HAP_2	0.170434782608696	1.22142228260625	0.814005817168919	0.134044418312696
17	72712133	73025338	HAP_3	0.068695652173913	-0.245023118090066	1.74610836406618	0.888453281171506
17	72712133	73025338	HAP_4	0.0356521739130435	-0.47957585717727	2.00932313510162	0.81144435418004
17	72712133	73025338	HAP_5	0.253913043478261	-0.847515508036753	0.62889662747624	0.178322699764895
17	72712133	73025338	HAP_6	0.230434782608696	0.663663013674355	0.679649595352768	0.329247671830026
17	72792114	73089733	HAP_1	0.155652173913043	-1.23396388617194	0.946103924262027	0.192679427643461
17	72792114	73089733	HAP_2	0.0434782608695652	-0.47957585717727	2.00932313510162	0.81144435418004
17	72792114	73089733	HAP_3	0.17304347826087	1.22142228260625	0.814005817168919	0.134044418312696
17	72792114	73089733	HAP_4	0.536521739130435	-0.265620322278356	0.337938383368353	0.432197448951418
17	72870722	73138312	HAP_1	0.155652173913043	-1.23396388617194	0.946103924262027	0.192679427643461
17	72870722	73138312	HAP_2	0.0443478260869565	-0.47957585717727	2.00932313510162	0.81144435418004
17	72870722	73138312	HAP_3	0.174782608695652	1.13778377210663	0.797856708534705	0.154409053302721
17	72870722	73138312	HAP_4	0.556521739130435	-0.204981978155052	0.331061655827881	0.53605819547637
18	158847	656496	HAP_1	0.200869565217391	2.17829303030925	0.891018805071808	0.0148024816520874
18	158847	656496	HAP_2	0.117391304347826	-0.182986436097284	1.46567771578818	0.900688797264732
18	158847	656496	HAP_3	0.114782608695652	-1.15080348516912	1.4343380324461	0.422704838868972
18	158847	656496	HAP_4	0.125217391304348	-0.681774627990139	1.24440783580373	0.583998196671982
18	158847	656496	HAP_5	0.175652173913043	-0.0483513580493314	0.884169387303514	0.956408353793827
18	386795	768621	HAP_1	0.112173913043478	-1.15080348516912	1.4343380324461	0.422704838868972
18	386795	768621	HAP_2	0.12695652173913	-0.681774627990139	1.24440783580373	0.583998196671982
18	386795	768621	HAP_3	0.200869565217391	2.17829303030925	0.891018805071808	0.0148024816520874
18	386795	768621	HAP_4	0.175652173913043	-0.0483513580493314	0.884169387303514	0.956408353793827
18	386795	768621	HAP_5	0.116521739130435	-0.182986436097284	1.46567771578818	0.900688797264732
18	508316	833054	HAP_1	0.112173913043478	-1.15080348516912	1.4343380324461	0.422704838868972
18	508316	833054	HAP_2	0.116521739130435	-0.182986436097284	1.46567771578818	0.900688797264732
18	508316	833054	HAP_3	0.119130434782609	-0.48951364803624	1.56507783077359	0.754569370600855
18	508316	833054	HAP_4	0.200869565217391	2.17829303030925	0.891018805071808	0.0148024816520874
18	508316	833054	HAP_5	0.174782608695652	-0.0483513580493314	0.884169387303514	0.956408353793827
18	643442	871919	HAP_1	0.116521739130435	-0.182986436097284	1.46567771578818	0.900688797264732
18	643442	871919	HAP_2	0.112173913043478	-1.15080348516912	1.4343380324461	0.422704838868972
18	643442	871919	HAP_3	0.174782608695652	-0.0483513580493314	0.884169387303514	0.956408353793827
18	643442	871919	HAP_4	0.119130434782609	-0.48951364803624	1.56507783077359	0.754569370600855
18	643442	871919	HAP_5	0.200869565217391	2.17829303030925	0.891018805071808	0.0148024816520874
18	724971	894088	HAP_1	0.173913043478261	-0.504282890312389	0.911972643529317	0.580511805537822
18	724971	894088	HAP_2	0.117391304347826	-0.182986436097284	1.46567771578818	0.900688797264732
18	724971	894088	HAP_3	0.12695652173913	0.160284782044646	1.31919892514303	0.903337176016238
18	724971	894088	HAP_4	0.202608695652174	2.17829303030925	0.891018805071808	0.0148024816520874
18	724971	894088	HAP_5	0.112173913043478	-1.15080348516912	1.4343380324461	0.422704838868972
18	816259	929091	HAP_1	0.112173913043478	-1.15080348516912	1.4343380324461	0.422704838868972
18	816259	929091	HAP_2	0.66695652173913	0.0593677103556096	0.301964171741422	0.8442076174608
18	816259	929091	HAP_3	0.103478260869565	3.11899901293671	1.23170065473565	0.0116038027042818
18	857011	985065	HAP_1	0.0695652173913043	1.36025779039865	1.55952954993245	0.383459125717322
18	857011	985065	HAP_2	0.11304347826087	-1.15080348516912	1.4343380324461	0.422704838868972
18	857011	985065	HAP_3	0.462608695652174	-0.45710085507193	0.373300242109242	0.221282032811326
18	857011	985065	HAP_4	0.203478260869565	2.17829303030925	0.891018805071808	0.0148024816520874
18	886431	1072197	HAP_1	0.06	1.46901532358992	1.55867276635631	0.346352751338956
18	886431	1072197	HAP_2	0.164347826086957	0.146101010888629	1.01942238993172	0.886090850602366
18	886431	1072197	HAP_3	0.199130434782609	-0.790988219814053	0.916878380264914	0.388672068589161
18	886431	1072197	HAP_4	0.201739130434783	2.17829303030925	0.891018805071808	0.0148024816520874
18	886431	1072197	HAP_5	0.108695652173913	-1.15080348516912	1.4343380324461	0.422704838868972
18	919599	1122860	HAP_1	0.108695652173913	-1.15080348516912	1.4343380324461	0.422704838868972
18	919599	1122860	HAP_2	0.06	1.46901532358992	1.55867276635631	0.346352751338956
18	919599	1122860	HAP_3	0.164347826086957	0.146101010888629	1.01942238993172	0.886090850602366
18	919599	1122860	HAP_4	0.116521739130435	-0.182986436097284	1.46567771578818	0.900688797264732
18	919599	1122860	HAP_5	0.201739130434783	2.17829303030925	0.891018805071808	0.0148024816520874
18	960606	1165319	HAP_1	0.164347826086957	0.146101010888629	1.01942238993172	0.886090850602366
18	960606	1165319	HAP_2	0.11304347826087	0.720460453847718	1.61910298212555	0.656509101958755
18	960606	1165319	HAP_3	0.16	3.78210436461313	1.17194755414774	0.00132289431690791
18	960606	1165319	HAP_4	0.0956521739130435	-1.85157417741379	1.5672681724174	0.237942638056008
18	1061012	1233765	HAP_1	0.0921739130434783	3.91210044523158	1.74779019875242	0.0255914863291072
18	1061012	1233765	HAP_2	0.116521739130435	0.720460453847718	1.61910298212555	0.656509101958755
18	1061012	1233765	HAP_3	0.0965217391304348	-1.85157417741379	1.5672681724174	0.237942638056008
18	1061012	1233765	HAP_4	0.185217391304348	0.402583624867126	0.979817210249473	0.681319889974275
18	1061012	1233765	HAP_5	0.160869565217391	3.78210436461313	1.17194755414774	0.00132289431690791
18	1115561	1331448	HAP_1	0.163478260869565	3.60576912801712	1.12409599968818	0.00141413934052744
18	1115561	1331448	HAP_2	0.0956521739130435	-1.85157417741379	1.5672681724174	0.237942638056008
18	1115561	1331448	HAP_3	0.185217391304348	0.402583624867126	0.979817210249473	0.681319889974275
18	1148369	1405653	HAP_1	0.0956521739130435	-1.85157417741379	1.5672681724174	0.237942638056008
18	1148369	1405653	HAP_2	0.163478260869565	3.60576912801712	1.12409599968818	0.00141413934052744
18	1148369	1405653	HAP_3	0.185217391304348	0.402583624867126	0.979817210249473	0.681319889974275
18	1207185	1478382	HAP_1	0.186086956521739	-0.839023431875247	0.77247135200514	0.277876181747879
18	1207185	1478382	HAP_2	0.15304347826087	1.87827666551158	1.1283038342579	0.0965318868664655
18	1207185	1478382	HAP_3	0.262608695652174	-0.0544510809755742	0.60647351698385	0.928491554275541
18	1290306	1530744	HAP_1	0.153913043478261	1.87827666551158	1.1283038342579	0.0965318868664655
18	1290306	1530744	HAP_2	0.0947826086956522	-0.441558814980765	1.43524381579319	0.758459438160782
18	1290306	1530744	HAP_3	0.26695652173913	-0.239601872767355	0.591822805518406	0.6857388284498
18	1290306	1530744	HAP_4	0.186086956521739	-0.844031899008589	0.757724923595025	0.265797057205256
18	1290306	1530744	HAP_5	0.0573913043478261	0.215296256176502	1.77657982993899	0.9035871827152
18	1376774	1574342	HAP_1	0.22695652173913	-0.117994327243209	0.776626467329454	0.879295180079523
18	1376774	1574342	HAP_2	0.314782608695652	-0.0454054920095109	0.513866032387049	0.929621581242513
18	1376774	1574342	HAP_3	0.0939130434782609	-0.441558814980765	1.43524381579319	0.758459438160782
18	1376774	1574342	HAP_4	0.213913043478261	1.19039759780561	0.796162902730782	0.13543178953029
18	1448478	1615849	HAP_1	0.0965217391304348	-0.441558814980765	1.43524381579319	0.758459438160782
18	1448478	1615849	HAP_2	0.218260869565217	0.041221963168184	0.815281851242358	0.959692819053589
18	1448478	1615849	HAP_3	0.298260869565217	-0.200909963243468	0.534689004488634	0.707243756461073
18	1448478	1615849	HAP_4	0.21304347826087	1.29457588008877	0.817020948926058	0.113640771174225
18	1520673	1638255	HAP_1	0.0965217391304348	-0.441558814980765	1.43524381579319	0.758459438160782
18	1520673	1638255	HAP_2	0.221739130434783	-0.0565831878694632	0.794282649761619	0.943233600819156
18	1520673	1638255	HAP_3	0.310434782608696	-0.194513899105599	0.51010189505107	0.703107248658357
18	1520673	1638255	HAP_4	0.214782608695652	1.27697333440294	0.779608522307699	0.101988219748118
18	1564095	1658123	HAP_1	0.187826086956522	0.402583624867126	0.979817210249473	0.681319889974275
18	1564095	1658123	HAP_2	0.275652173913043	-0.36115984453615	0.580207690116806	0.533887641391799
18	1564095	1658123	HAP_3	0.163478260869565	1.64647293687689	1.02783123103237	0.109741747203294
18	1564095	1658123	HAP_4	0.140869565217391	-0.601494406474142	1.06982242923688	0.574178314070164
18	1602296	1680314	HAP_1	0.463478260869565	-0.31683766889981	0.355553801918072	0.373251314402924
18	1602296	1680314	HAP_2	0.0782608695652174	0.625419099483814	1.57299841722317	0.691078406730333
18	1602296	1680314	HAP_3	0.163478260869565	1.64647293687689	1.02783123103237	0.109741747203294
18	1602296	1680314	HAP_4	0.102608695652174	0.0936213809485637	1.33161855116512	0.943974753937531
18	1633852	1718024	HAP_1	0.46695652173913	-0.340903261867142	0.353354219769222	0.335078217060848
18	1633852	1718024	HAP_2	0.0843478260869565	0.625419099483814	1.57299841722317	0.691078406730333
18	1633852	1718024	HAP_3	0.163478260869565	1.64647293687689	1.02783123103237	0.109741747203294
18	1633852	1718024	HAP_4	0.119130434782609	-0.2446563305934	1.06342986926748	0.81812618968607
18	1645988	1746570	HAP_1	0.46695652173913	-0.340903261867142	0.353354219769222	0.335078217060848
18	1645988	1746570	HAP_2	0.0834782608695652	0.625419099483814	1.57299841722317	0.691078406730333
18	1645988	1746570	HAP_3	0.163478260869565	1.64647293687689	1.02783123103237	0.109741747203294
18	1645988	1746570	HAP_4	0.102608695652174	0.0936213809485637	1.33161855116512	0.943974753937531
18	1674641	1761856	HAP_1	0.108695652173913	-0.236414139637899	1.17428394331033	0.840516351720063
18	1674641	1761856	HAP_2	0.732173913043478	-0.242074669707324	0.298070522532536	0.417055787287001
18	1707082	1800389	HAP_1	0.732173913043478	-0.242074669707324	0.298070522532536	0.417055787287001
18	1707082	1800389	HAP_2	0.108695652173913	-0.236414139637899	1.17428394331033	0.840516351720063
18	1739649	1837347	HAP_1	0.0773913043478261	1.27296335680878	2.01185167132312	0.527165883994819
18	1739649	1837347	HAP_2	0.679130434782609	-0.22720585828334	0.297863732419457	0.445911928027106
18	1758653	1924633	HAP_1	0.166086956521739	1.26006182495745	0.952981706344054	0.186629155449253
18	1758653	1924633	HAP_2	0.190434782608696	0.402583624867126	0.979817210249473	0.681319889974275
18	1758653	1924633	HAP_3	0.274782608695652	-0.251780236474611	0.58551182588082	0.667347864751022
18	1758653	1924633	HAP_4	0.0756521739130435	1.27296335680878	2.01185167132312	0.527165883994819
18	1784159	1955689	HAP_1	0.0756521739130435	1.27296335680878	2.01185167132312	0.527165883994819
18	1784159	1955689	HAP_2	0.155652173913043	2.16470822990165	1.07437230505098	0.0443951995145476
18	1784159	1955689	HAP_3	0.188695652173913	0.402583624867126	0.979817210249473	0.681319889974275
18	1784159	1955689	HAP_4	0.274782608695652	-0.251780236474611	0.58551182588082	0.667347864751022
18	1827143	1987255	HAP_1	0.0930434782608696	0.762759974219252	1.55508674771212	0.623976157711557
18	1827143	1987255	HAP_2	0.155652173913043	2.16470822990165	1.07437230505098	0.0443951995145476
18	1827143	1987255	HAP_3	0.188695652173913	0.402583624867126	0.979817210249473	0.681319889974275
18	1827143	1987255	HAP_4	0.274782608695652	-0.251780236474611	0.58551182588082	0.667347864751022
18	1901923	2076647	HAP_1	0.10695652173913	-2.30631966758623	2.02325744438428	0.254811791909998
18	1901923	2076647	HAP_2	0.0817391304347826	0.838608702256588	1.7381400406437	0.629656584807873
18	1901923	2076647	HAP_3	0.188695652173913	0.402583624867126	0.979817210249473	0.681319889974275
18	1901923	2076647	HAP_4	0.156521739130435	2.16470822990165	1.07437230505098	0.0443951995145476
18	1901923	2076647	HAP_5	0.273913043478261	-0.255944625422728	0.591806577617684	0.665558342018293
18	1946569	2132264	HAP_1	0.27304347826087	-0.255944625422728	0.591806577617684	0.665558342018293
18	1946569	2132264	HAP_2	0.105217391304348	-2.30631966758623	2.02325744438428	0.254811791909998
18	1946569	2132264	HAP_3	0.166086956521739	0.842718476198229	1.06487675780471	0.429058161196684
18	1946569	2132264	HAP_4	0.160869565217391	2.11739120968624	1.02727242723849	0.039745518891707
18	1946569	2132264	HAP_5	0.0817391304347826	0.838608702256588	1.7381400406437	0.629656584807873
18	1969177	2165237	HAP_1	0.0808695652173913	0.838608702256588	1.7381400406437	0.629656584807873
18	1969177	2165237	HAP_2	0.278260869565217	-0.230726653136694	0.577266003081643	0.68953772920214
18	1969177	2165237	HAP_3	0.166086956521739	0.842718476198229	1.06487675780471	0.429058161196684
18	1969177	2165237	HAP_4	0.26	0.820201161697613	0.635436431451927	0.197314788564707
18	2048395	2191585	HAP_1	0.091304347826087	0.285469745520975	1.55941644080791	0.854815466265614
18	2048395	2191585	HAP_2	0.295652173913043	0.73876835655375	0.549508814598673	0.179356340062585
18	2048395	2191585	HAP_3	0.166086956521739	0.842718476198229	1.06487675780471	0.429058161196684
18	2048395	2191585	HAP_4	0.28695652173913	-0.285145982777351	0.559946367194305	0.610785272172865
18	2122000	2223740	HAP_1	0.0904347826086957	0.285469745520975	1.55941644080791	0.854815466265614
18	2122000	2223740	HAP_2	0.297391304347826	0.73876835655375	0.549508814598673	0.179356340062585
18	2122000	2223740	HAP_3	0.46	-0.210826638459732	0.359360724765992	0.557660033339173
18	2157932	2298975	HAP_1	0.10695652173913	-2.30631966758623	2.02325744438428	0.254811791909998
18	2157932	2298975	HAP_2	0.196521739130435	1.65084059094511	0.872295507688276	0.0589347674609212
18	2157932	2298975	HAP_3	0.0773913043478261	1.27296335680878	2.01185167132312	0.527165883994819
18	2157932	2298975	HAP_4	0.445217391304348	-0.188005918159766	0.371236413928018	0.612752180750968
18	2184773	2358495	HAP_1	0.10695652173913	-2.30631966758623	2.02325744438428	0.254811791909998
18	2184773	2358495	HAP_2	0.160869565217391	2.11739120968624	1.02727242723849	0.039745518891707
18	2184773	2358495	HAP_3	0.0773913043478261	1.27296335680878	2.01185167132312	0.527165883994819
18	2184773	2358495	HAP_4	0.443478260869565	-0.152072714240516	0.372777032105378	0.683469048973583
18	2218361	2435622	HAP_1	0.444347826086956	-0.153519523425338	0.371474586578583	0.679566008694456
18	2218361	2435622	HAP_2	0.10695652173913	-2.30631966758623	2.02325744438428	0.254811791909998
18	2218361	2435622	HAP_3	0.170434782608696	1.62875199914033	0.950715240841733	0.0872298363059461
18	2263220	2522619	HAP_1	0.171304347826087	1.62875199914033	0.950715240841733	0.0872298363059461
18	2263220	2522619	HAP_2	0.197391304347826	0.316088259154346	0.945196479109001	0.738190881027217
18	2263220	2522619	HAP_3	0.450434782608696	-0.191306275726149	0.369030452683548	0.604381569592477
18	2328172	2624224	HAP_1	0.238260869565217	0.938425369483344	0.668012016880813	0.160632293387598
18	2328172	2624224	HAP_2	0.448695652173913	-0.184125860414054	0.370349597134185	0.619265229187811
18	2404458	2650487	HAP_1	0.448695652173913	-0.184125860414054	0.370349597134185	0.619265229187811
18	2404458	2650487	HAP_2	0.267826086956522	0.857310405620357	0.593673048545329	0.149274164766469
18	2497249	2671910	HAP_1	0.273913043478261	0.771053724794247	0.586060428915012	0.188826087926584
18	2497249	2671910	HAP_2	0.453913043478261	-0.184125860414054	0.370349597134185	0.619265229187811
18	2583309	2712731	HAP_1	0.172173913043478	1.32480335214157	0.955631784803266	0.166201528968978
18	2583309	2712731	HAP_2	0.127826086956522	0.323172273644974	1.12345659534344	0.773713905708356
18	2583309	2712731	HAP_3	0.514782608695652	-0.365772189453302	0.336008851376812	0.276806155453569
18	2644086	2749982	HAP_1	0.172173913043478	1.32480335214157	0.955631784803266	0.166201528968978
18	2644086	2749982	HAP_2	0.135652173913043	0.644417885241732	0.955134302404233	0.500151303212266
18	2644086	2749982	HAP_3	0.573913043478261	-0.0352577259239383	0.317001084261619	0.911479437088887
18	2662100	2812184	HAP_1	0.46	-0.211931097212235	0.363914041828124	0.560553860730761
18	2662100	2812184	HAP_2	0.162608695652174	2.11739120968624	1.02727242723849	0.039745518891707
18	2662100	2812184	HAP_3	0.06	1.74869718013758	2.03013607042677	0.389401952416071
18	2697841	2837578	HAP_1	0.450434782608696	-0.174101051211764	0.369528153623377	0.637720581414646
18	2697841	2837578	HAP_2	0.162608695652174	2.11739120968624	1.02727242723849	0.039745518891707
18	2697841	2837578	HAP_3	0.0469565217391304	1.74869718013758	2.03013607042677	0.389401952416071
18	2740999	2862522	HAP_1	0.449565217391304	-0.207195228761307	0.370798007450887	0.576533123514845
18	2740999	2862522	HAP_2	0.162608695652174	2.11739120968624	1.02727242723849	0.039745518891707
18	2783037	2919662	HAP_1	0.449565217391304	-0.207195228761307	0.370798007450887	0.576533123514845
18	2783037	2919662	HAP_2	0.162608695652174	2.11739120968624	1.02727242723849	0.039745518891707
18	2825973	2948533	HAP_1	0.162608695652174	2.11739120968624	1.02727242723849	0.039745518891707
18	2825973	2948533	HAP_2	0.449565217391304	-0.207195228761307	0.370798007450887	0.576533123514845
18	2850217	2983222	HAP_1	0.162608695652174	2.11739120968624	1.02727242723849	0.039745518891707
18	2850217	2983222	HAP_2	0.451304347826087	-0.207195228761307	0.370798007450887	0.576533123514845
18	2850217	2983222	HAP_3	0.0695652173913043	-0.550251085467757	2.05283602470487	0.788763536885976
18	2904326	3031913	HAP_1	0.450434782608696	-0.207195228761307	0.370798007450887	0.576533123514845
18	2904326	3031913	HAP_2	0.162608695652174	2.11739120968624	1.02727242723849	0.039745518891707
18	2904326	3031913	HAP_3	0.0826086956521739	0.11200661597953	1.42520114564114	0.937386682952623
18	2938441	3064390	HAP_1	0.162608695652174	2.11739120968624	1.02727242723849	0.039745518891707
18	2938441	3064390	HAP_2	0.456521739130435	-0.228027106564153	0.368505272906547	0.536305920474654
18	2975886	3099353	HAP_1	0.163478260869565	2.11739120968624	1.02727242723849	0.039745518891707
18	2975886	3099353	HAP_2	0.456521739130435	-0.228027106564153	0.368505272906547	0.536305920474654
18	2998473	3132093	HAP_1	0.163478260869565	2.11739120968624	1.02727242723849	0.039745518891707
18	2998473	3132093	HAP_2	0.0573913043478261	-2.54622021650597	2.02353527770227	0.208804749781263
18	2998473	3132093	HAP_3	0.456521739130435	-0.228027106564153	0.368505272906547	0.536305920474654
18	2998473	3132093	HAP_4	0.0678260869565217	-0.218690079184087	1.58505129338553	0.890313270181362
18	3055678	3156526	HAP_1	0.450434782608696	-0.207195228761307	0.370798007450887	0.576533123514845
18	3055678	3156526	HAP_2	0.303478260869565	0.249700590228269	0.518268248068257	0.630137031382045
18	3087388	3195140	HAP_1	0.461739130434783	-0.140972231426609	0.361340036029175	0.696582830616875
18	3087388	3195140	HAP_2	0.197391304347826	0.750659438253906	0.79836921077148	0.347497916960773
18	3119869	3245358	HAP_1	0.162608695652174	2.11739120968624	1.02727242723849	0.039745518891707
18	3119869	3245358	HAP_2	0.446086956521739	-0.153518772010466	0.37197526799344	0.679974803834581
18	3148828	3327543	HAP_1	0.162608695652174	2.11739120968624	1.02727242723849	0.039745518891707
18	3148828	3327543	HAP_2	0.431304347826087	-0.317404655310685	0.383874723714443	0.408676189572588
18	3182151	3385077	HAP_1	0.434782608695652	-0.322663698026185	0.381117682817007	0.397564618976548
18	3182151	3385077	HAP_2	0.163478260869565	2.11739120968624	1.02727242723849	0.039745518891707
18	3232251	3450011	HAP_1	0.384347826086957	-0.636250554540109	0.412771496087994	0.123779620054292
18	3232251	3450011	HAP_2	0.162608695652174	2.11739120968624	1.02727242723849	0.039745518891707
18	3302109	3516286	HAP_1	0.384347826086957	-0.636250554540109	0.412771496087994	0.123779620054292
18	3302109	3516286	HAP_2	0.162608695652174	2.11739120968624	1.02727242723849	0.039745518891707
18	3359081	3562905	HAP_1	0.41304347826087	-0.707968544407029	0.399916174222515	0.0772205327874865
18	3359081	3562905	HAP_2	0.162608695652174	2.11739120968624	1.02727242723849	0.039745518891707
18	3431735	3618454	HAP_1	0.162608695652174	2.11739120968624	1.02727242723849	0.039745518891707
18	3431735	3618454	HAP_2	0.392173913043478	-0.662231262144224	0.405195272664981	0.102745182581856
18	3487225	3663595	HAP_1	0.391304347826087	-0.654597598290829	0.40692487549966	0.108255598864626
18	3487225	3663595	HAP_2	0.162608695652174	2.11739120968624	1.02727242723849	0.039745518891707
18	3545949	3681881	HAP_1	0.391304347826087	-0.654597598290829	0.40692487549966	0.108255598864626
18	3545949	3681881	HAP_2	0.162608695652174	2.11739120968624	1.02727242723849	0.039745518891707
18	3604455	3715498	HAP_1	0.159130434782609	2.16470822990165	1.07437230505098	0.0443951995145476
18	3604455	3715498	HAP_2	0.381739130434783	-0.590456931630004	0.417713314463642	0.158048932018491
18	3653528	3769740	HAP_1	0.381739130434783	-0.590456931630004	0.417713314463642	0.158048932018491
18	3653528	3769740	HAP_2	0.159130434782609	2.16470822990165	1.07437230505098	0.0443951995145476
18	3675714	3838325	HAP_1	0.383478260869565	-0.481236203221666	0.41646759001044	0.248368989584394
18	3675714	3838325	HAP_2	0.158260869565217	2.16470822990165	1.07437230505098	0.0443951995145476
18	3710285	3918400	HAP_1	0.132173913043478	-2.18442032026201	2.00774648724765	0.277063197558245
18	3710285	3918400	HAP_2	0.158260869565217	2.16470822990165	1.07437230505098	0.0443951995145476
18	3710285	3918400	HAP_3	0.383478260869565	-0.481236203221666	0.41646759001044	0.248368989584394
18	3740869	4007843	HAP_1	0.132173913043478	-2.18442032026201	2.00774648724765	0.277063197558245
18	3740869	4007843	HAP_2	0.172173913043478	1.96218869099497	0.933582618636636	0.0360167151958568
18	3740869	4007843	HAP_3	0.376521739130435	-0.439923088692752	0.430858949616593	0.307676048390127
18	3806882	4087612	HAP_1	0.13304347826087	-2.18442032026201	2.00774648724765	0.277063197558245
18	3806882	4087612	HAP_2	0.387826086956522	-0.321495031414876	0.423591182466258	0.44818583144091
18	3806882	4087612	HAP_3	0.180869565217391	1.92698150928459	0.878174933663779	0.0286222029519149
18	3888302	4126444	HAP_1	0.105217391304348	1.6661114588854	1.74820219112324	0.340978115016331
18	3888302	4126444	HAP_2	0.392173913043478	-0.238559909670303	0.421598501914122	0.571724188784971
18	3888302	4126444	HAP_3	0.190434782608696	1.57038370346726	0.827505526991891	0.0582435892752067
18	3888302	4126444	HAP_4	0.13304347826087	-2.18442032026201	2.00774648724765	0.277063197558245
18	3977348	4186003	HAP_1	0.108695652173913	1.24476242801863	1.56235944989307	0.425950324082165
18	3977348	4186003	HAP_2	0.20695652173913	1.84451712254358	0.807090726593406	0.0226615097133913
18	3977348	4186003	HAP_3	0.160869565217391	-0.533683273660637	1.23766063275507	0.666485946873525
18	3977348	4186003	HAP_4	0.412173913043478	-0.583213421877975	0.398020675567581	0.14340259614338
18	4044801	4215289	HAP_1	0.160869565217391	-0.533683273660637	1.23766063275507	0.666485946873525
18	4044801	4215289	HAP_2	0.160869565217391	2.16470822990165	1.07437230505098	0.0443951995145476
18	4044801	4215289	HAP_3	0.108695652173913	1.24476242801863	1.56235944989307	0.425950324082165
18	4044801	4215289	HAP_4	0.41304347826087	-0.597428129788601	0.396764789557396	0.132693476163692
18	4110567	4276782	HAP_1	0.118260869565217	0.721642850189731	1.43704750697613	0.615744288755726
18	4110567	4276782	HAP_2	0.141739130434783	0.223335451086447	1.42901970565046	0.875863892103888
18	4110567	4276782	HAP_3	0.41304347826087	-0.597428129788601	0.396764789557396	0.132693476163692
18	4110567	4276782	HAP_4	0.159130434782609	2.16470822990165	1.07437230505098	0.0443951995145476
18	4161434	4318426	HAP_1	0.118260869565217	0.721642850189731	1.43704750697613	0.615744288755726
18	4161434	4318426	HAP_2	0.41304347826087	-0.597428129788601	0.396764789557396	0.132693476163692
18	4161434	4318426	HAP_3	0.159130434782609	2.16470822990165	1.07437230505098	0.0443951995145476
18	4201316	4379226	HAP_1	0.181739130434783	1.27468178191206	0.920602642697521	0.166719167922282
18	4201316	4379226	HAP_2	0.381739130434783	-0.370241361488618	0.426860035729505	0.386114923477259
18	4238802	4427210	HAP_1	0.180869565217391	1.27468178191206	0.920602642697521	0.166719167922282
18	4238802	4427210	HAP_2	0.381739130434783	-0.370241361488618	0.426860035729505	0.386114923477259
18	4303318	4459376	HAP_1	0.159130434782609	2.16470822990165	1.07437230505098	0.0443951995145476
18	4303318	4459376	HAP_2	0.380869565217391	-0.370241361488618	0.426860035729505	0.386114923477259
18	4303318	4459376	HAP_3	0.116521739130435	-2.18442032026201	2.00774648724765	0.277063197558245
18	4360387	4528511	HAP_1	0.343478260869565	-0.171025306388804	0.460934142696628	0.710747074091617
18	4360387	4528511	HAP_2	0.156521739130435	2.16470822990165	1.07437230505098	0.0443951995145476
18	4360387	4528511	HAP_3	0.116521739130435	-2.18442032026201	2.00774648724765	0.277063197558245
18	4418474	4552158	HAP_1	0.116521739130435	-2.18442032026201	2.00774648724765	0.277063197558245
18	4418474	4552158	HAP_2	0.156521739130435	2.16470822990165	1.07437230505098	0.0443951995145476
18	4418474	4552158	HAP_3	0.343478260869565	-0.171025306388804	0.460934142696628	0.710747074091617
18	4451629	4615481	HAP_1	0.129565217391304	-2.48429057612818	1.74195874133048	0.154380924078266
18	4451629	4615481	HAP_2	0.347826086956522	-0.25642162016994	0.455303050731026	0.573530883012596
18	4451629	4615481	HAP_3	0.156521739130435	2.16470822990165	1.07437230505098	0.0443951995145476
18	4504629	4648488	HAP_1	0.157391304347826	2.16470822990165	1.07437230505098	0.0443951995145476
18	4504629	4648488	HAP_2	0.34695652173913	-0.143329259869868	0.457413509543337	0.754133122337241
18	4504629	4648488	HAP_3	0.117391304347826	-2.48429057612818	1.74195874133048	0.154380924078266
18	4546415	4678974	HAP_1	0.16	2.16470822990165	1.07437230505098	0.0443951995145476
18	4546415	4678974	HAP_2	0.357391304347826	-0.195750780594763	0.444171235135755	0.659592303371261
18	4546415	4678974	HAP_3	0.119130434782609	-2.48429057612818	1.74195874133048	0.154380924078266
18	4591607	4721094	HAP_1	0.339130434782609	-0.243966421832738	0.467377049382686	0.601882550043543
18	4591607	4721094	HAP_2	0.0843478260869565	1.66938363381084	2.01544894131248	0.40785580493137
18	4591607	4721094	HAP_3	0.16	2.16470822990165	1.07437230505098	0.0443951995145476
18	4591607	4721094	HAP_4	0.117391304347826	-2.48429057612818	1.74195874133048	0.154380924078266
18	4632450	4758876	HAP_1	0.339130434782609	-0.243966421832738	0.467377049382686	0.601882550043543
18	4632450	4758876	HAP_2	0.118260869565217	1.60303589619862	1.43082248191069	0.263039035609149
18	4632450	4758876	HAP_3	0.16	2.16470822990165	1.07437230505098	0.0443951995145476
18	4632450	4758876	HAP_4	0.118260869565217	-2.48429057612818	1.74195874133048	0.154380924078266
18	4668678	4779329	HAP_1	0.132173913043478	-0.589172124735832	1.24556271990137	0.636384832188046
18	4668678	4779329	HAP_2	0.16	2.16470822990165	1.07437230505098	0.0443951995145476
18	4668678	4779329	HAP_3	0.337391304347826	-0.243966421832738	0.467377049382686	0.601882550043543
18	4668678	4779329	HAP_4	0.118260869565217	-2.48429057612818	1.74195874133048	0.154380924078266
18	4706649	4825593	HAP_1	0.132173913043478	-0.589172124735832	1.24556271990137	0.636384832188046
18	4706649	4825593	HAP_2	0.16	2.16470822990165	1.07437230505098	0.0443951995145476
18	4706649	4825593	HAP_3	0.118260869565217	-2.48429057612818	1.74195874133048	0.154380924078266
18	4706649	4825593	HAP_4	0.337391304347826	-0.243966421832738	0.467377049382686	0.601882550043543
18	4753305	4857408	HAP_1	0.326086956521739	0.313103952944531	0.500816077796645	0.53210176591652
18	4753305	4857408	HAP_2	0.16	2.16470822990165	1.07437230505098	0.0443951995145476
18	4753305	4857408	HAP_3	0.114782608695652	-2.48429057612818	1.74195874133048	0.154380924078266
18	4772831	4893970	HAP_1	0.114782608695652	-2.48429057612818	1.74195874133048	0.154380924078266
18	4772831	4893970	HAP_2	0.160869565217391	1.69470352562466	1.02801838326198	0.0998059430499296
18	4772831	4893970	HAP_3	0.299130434782609	0.158774915616436	0.522026615814975	0.761125437255734
18	4803128	4932937	HAP_1	0.114782608695652	-2.48429057612818	1.74195874133048	0.154380924078266
18	4803128	4932937	HAP_2	0.160869565217391	1.69470352562466	1.02801838326198	0.0998059430499296
18	4803128	4932937	HAP_3	0.298260869565217	0.158774915616436	0.522026615814975	0.761125437255734
18	4849376	4964042	HAP_1	0.160869565217391	1.69470352562466	1.02801838326198	0.0998059430499296
18	4849376	4964042	HAP_2	0.114782608695652	-2.48429057612818	1.74195874133048	0.154380924078266
18	4849376	4964042	HAP_3	0.299130434782609	0.159328657842856	0.51304144580963	0.756252492975469
18	4882963	5013004	HAP_1	0.299130434782609	0.159328657842856	0.51304144580963	0.756252492975469
18	4882963	5013004	HAP_2	0.114782608695652	-2.48429057612818	1.74195874133048	0.154380924078266
18	4882963	5013004	HAP_3	0.186086956521739	1.69470352562466	1.02801838326198	0.0998059430499296
18	4919876	5039877	HAP_1	0.117391304347826	-2.48429057612818	1.74195874133048	0.154380924078266
18	4919876	5039877	HAP_2	0.263478260869565	1.51545264868552	0.644254786487453	0.0190038757510303
18	4919876	5039877	HAP_3	0.307826086956522	0.0303534884666354	0.504066985201842	0.952004075858897
18	4948510	5073648	HAP_1	0.263478260869565	1.51545264868552	0.644254786487453	0.0190038757510303
18	4948510	5073648	HAP_2	0.307826086956522	0.0303534884666354	0.504066985201842	0.952004075858897
18	4948510	5073648	HAP_3	0.12	-2.48429057612818	1.74195874133048	0.154380924078266
18	5000022	5093047	HAP_1	0.12	-2.48429057612818	1.74195874133048	0.154380924078266
18	5000022	5093047	HAP_2	0.308695652173913	0.0303534884666354	0.504066985201842	0.952004075858897
18	5000022	5093047	HAP_3	0.263478260869565	1.51545264868552	0.644254786487453	0.0190038757510303
18	5033025	5116823	HAP_1	0.341739130434783	-0.0218477445501907	0.464886336187244	0.962533202569454
18	5033025	5116823	HAP_2	0.187826086956522	1.25064327271955	0.991230053717623	0.207577142396243
18	5033025	5116823	HAP_3	0.100869565217391	0.673937937305292	1.74465257733304	0.69942976336005
18	5033025	5116823	HAP_4	0.12	-2.48429057612818	1.74195874133048	0.154380924078266
18	5060714	5138140	HAP_1	0.12	-2.48429057612818	1.74195874133048	0.154380924078266
18	5060714	5138140	HAP_2	0.306086956521739	0.0303534884666354	0.504066985201842	0.952004075858897
18	5060714	5138140	HAP_3	0.187826086956522	1.25064327271955	0.991230053717623	0.207577142396243
18	5083384	5171931	HAP_1	0.119130434782609	-2.48429057612818	1.74195874133048	0.154380924078266
18	5083384	5171931	HAP_2	0.305217391304348	0.0303534884666354	0.504066985201842	0.952004075858897
18	5083384	5171931	HAP_3	0.18695652173913	1.69470352562466	1.02801838326198	0.0998059430499296
18	5111925	5209762	HAP_1	0.304347826086957	0.0303534884666354	0.504066985201842	0.952004075858897
18	5111925	5209762	HAP_2	0.119130434782609	-2.48429057612818	1.74195874133048	0.154380924078266
18	5111925	5209762	HAP_3	0.18695652173913	1.69470352562466	1.02801838326198	0.0998059430499296
18	5130649	5237418	HAP_1	0.355652173913043	-0.00918171562044946	0.453848191042764	0.983866432075492
18	5130649	5237418	HAP_2	0.186086956521739	1.69470352562466	1.02801838326198	0.0998059430499296
18	5130649	5237418	HAP_3	0.117391304347826	-2.48429057612818	1.74195874133048	0.154380924078266
18	5163058	5274956	HAP_1	0.18695652173913	1.25787177286311	0.98772002434634	0.20336343163387
18	5163058	5274956	HAP_2	0.354782608695652	-0.00918171562044946	0.453848191042764	0.983866432075492
18	5163058	5274956	HAP_3	0.0852173913043478	4.49656962522356	2.00971882926671	0.0256505664204031
18	5163058	5274956	HAP_4	0.118260869565217	-2.48429057612818	1.74195874133048	0.154380924078266
18	5200358	5303405	HAP_1	0.185217391304348	1.25787177286311	0.98772002434634	0.20336343163387
18	5200358	5303405	HAP_2	0.354782608695652	-0.00918171562044946	0.453848191042764	0.983866432075492
18	5200358	5303405	HAP_3	0.0843478260869565	4.49656962522356	2.00971882926671	0.0256505664204031
18	5200358	5303405	HAP_4	0.118260869565217	-2.48429057612818	1.74195874133048	0.154380924078266
18	5225695	5334582	HAP_1	0.185217391304348	0.907040136572607	0.951934893570195	0.341081569005027
18	5225695	5334582	HAP_2	0.354782608695652	-0.00918171562044946	0.453848191042764	0.983866432075492
18	5225695	5334582	HAP_3	0.119130434782609	-2.48429057612818	1.74195874133048	0.154380924078266
18	5225695	5334582	HAP_4	0.0852173913043478	4.49656962522356	2.00971882926671	0.0256505664204031
18	5260992	5352636	HAP_1	0.12	-2.48429057612818	1.74195874133048	0.154380924078266
18	5260992	5352636	HAP_2	0.360869565217391	0.038205880159073	0.450930724610645	0.932508827490716
18	5260992	5352636	HAP_3	0.088695652173913	4.49656962522356	2.00971882926671	0.0256505664204031
18	5260992	5352636	HAP_4	0.18695652173913	0.907040136572607	0.951934893570195	0.341081569005027
18	5294714	5373402	HAP_1	0.12	-2.48429057612818	1.74195874133048	0.154380924078266
18	5294714	5373402	HAP_2	0.355652173913043	-0.00918171562044946	0.453848191042764	0.983866432075492
18	5294714	5373402	HAP_3	0.088695652173913	4.49656962522356	2.00971882926671	0.0256505664204031
18	5294714	5373402	HAP_4	0.185217391304348	0.907040136572607	0.951934893570195	0.341081569005027
18	5324110	5395479	HAP_1	0.22695652173913	0.919812653129287	0.719952063017547	0.201917070243019
18	5324110	5395479	HAP_2	0.458260869565217	0.130523417531632	0.375522871447887	0.728287406016921
18	5324110	5395479	HAP_3	0.121739130434783	-2.48429057612818	1.74195874133048	0.154380924078266
18	5342143	5420736	HAP_1	0.223478260869565	0.236793348984868	0.749432197233465	0.752147389332538
18	5342143	5420736	HAP_2	0.355652173913043	-0.00918171562044946	0.453848191042764	0.983866432075492
18	5342143	5420736	HAP_3	0.0921739130434783	1.48490484920825	1.73992131587176	0.393783271447515
18	5342143	5420736	HAP_4	0.121739130434783	-2.48429057612818	1.74195874133048	0.154380924078266
18	5365598	5437834	HAP_1	0.354782608695652	0.00725515636766354	0.45673813884632	0.987331999458508
18	5365598	5437834	HAP_2	0.121739130434783	-2.48429057612818	1.74195874133048	0.154380924078266
18	5365598	5437834	HAP_3	0.20695652173913	-0.384720697631667	0.869274626132967	0.658242221766643
18	5387655	5474875	HAP_1	0.210434782608696	-0.384720697631667	0.869274626132967	0.658242221766643
18	5387655	5474875	HAP_2	0.382608695652174	0.38335315639748	0.420039087727154	0.361812369810012
18	5387655	5474875	HAP_3	0.121739130434783	-2.48429057612818	1.74195874133048	0.154380924078266
18	5412348	5511299	HAP_1	0.122608695652174	-2.48429057612818	1.74195874133048	0.154380924078266
18	5412348	5511299	HAP_2	0.23304347826087	0.165582326980809	0.724113695727523	0.819209402907036
18	5412348	5511299	HAP_3	0.406086956521739	0.164043423128128	0.391287506991859	0.67520084519969
18	5428508	5531571	HAP_1	0.213913043478261	0.565842509079892	0.809072498135797	0.484609041686169
18	5428508	5531571	HAP_2	0.0747826086956522	-2.18799679574887	2.04609244936911	0.285369334061319
18	5428508	5531571	HAP_3	0.354782608695652	-0.187790966434385	0.459685606568964	0.683047236757753
18	5428508	5531571	HAP_4	0.122608695652174	-2.48429057612818	1.74195874133048	0.154380924078266
18	5459442	5574054	HAP_1	0.212173913043478	0.788598717516209	0.844128787040607	0.35059363370172
18	5459442	5574054	HAP_2	0.0747826086956522	-2.18799679574887	2.04609244936911	0.285369334061319
18	5459442	5574054	HAP_3	0.354782608695652	-0.187790966434385	0.459685606568964	0.683047236757753
18	5459442	5574054	HAP_4	0.121739130434783	-2.48429057612818	1.74195874133048	0.154380924078266
18	5505565	5618847	HAP_1	0.212173913043478	0.788598717516209	0.844128787040607	0.35059363370172
18	5505565	5618847	HAP_2	0.121739130434783	-2.48429057612818	1.74195874133048	0.154380924078266
18	5505565	5618847	HAP_3	0.354782608695652	-0.187790966434385	0.459685606568964	0.683047236757753
18	5523477	5639254	HAP_1	0.121739130434783	-2.47739063011011	2.0110709560593	0.2185104696287
18	5523477	5639254	HAP_2	0.209565217391304	0.788598717516209	0.844128787040607	0.35059363370172
18	5523477	5639254	HAP_3	0.354782608695652	-0.187790966434385	0.459685606568964	0.683047236757753
18	5558077	5690542	HAP_1	0.355652173913043	-0.191980470680312	0.456568356513572	0.674291394010274
18	5558077	5690542	HAP_2	0.209565217391304	0.788598717516209	0.844128787040607	0.35059363370172
18	5558077	5690542	HAP_3	0.133913043478261	-2.28551657519972	1.73980200412674	0.189495056328212
18	5604868	5742257	HAP_1	0.161739130434783	-1.41502802039122	1.32056603797733	0.284390476821346
18	5604868	5742257	HAP_2	0.273913043478261	0.0472133682162384	0.644357646396955	0.941615749227589
18	5604868	5742257	HAP_3	0.08	-1.18446735159233	2.01315633924137	0.556524819305691
18	5604868	5742257	HAP_4	0.147826086956522	0.697812728750365	1.113466960544	0.531108629527912
18	5632940	5782328	HAP_1	0.159130434782609	-1.41502802039122	1.32056603797733	0.284390476821346
18	5632940	5782328	HAP_2	0.272173913043478	0.0472133682162384	0.644357646396955	0.941615749227589
18	5632940	5782328	HAP_3	0.08	-1.18446735159233	2.01315633924137	0.556524819305691
18	5632940	5782328	HAP_4	0.145217391304348	0.625856028474772	1.17257349428107	0.593728541424542
18	5655338	5799823	HAP_1	0.272173913043478	0.0472133682162384	0.644357646396955	0.941615749227589
18	5655338	5799823	HAP_2	0.08	-1.18446735159233	2.01315633924137	0.556524819305691
18	5655338	5799823	HAP_3	0.159130434782609	-1.41502802039122	1.32056603797733	0.284390476821346
18	5655338	5799823	HAP_4	0.145217391304348	0.625856028474772	1.17257349428107	0.593728541424542
18	5708632	5857075	HAP_1	0.27304347826087	0.0472133682162384	0.644357646396955	0.941615749227589
18	5708632	5857075	HAP_2	0.0808695652173913	-1.18446735159233	2.01315633924137	0.556524819305691
18	5708632	5857075	HAP_3	0.145217391304348	0.625856028474772	1.17257349428107	0.593728541424542
18	5773183	5936520	HAP_1	0.184347826086957	1.20990795258639	1.0209301227214	0.236477373414653
18	5773183	5936520	HAP_2	0.143478260869565	-1.26487134334924	1.17281492250914	0.281276983053432
18	5773183	5936520	HAP_3	0.354782608695652	-0.126833031904628	0.454145421814289	0.780133883530935
18	5792118	5996020	HAP_1	0.183478260869565	1.20990795258639	1.0209301227214	0.236477373414653
18	5792118	5996020	HAP_2	0.12	-2.47739063011011	2.0110709560593	0.2185104696287
18	5792118	5996020	HAP_3	0.347826086956522	-0.0690447224443011	0.459710343794722	0.880667184494263
18	5833145	6032300	HAP_1	0.347826086956522	-0.0690447224443011	0.459710343794722	0.880667184494263
18	5833145	6032300	HAP_2	0.12	-2.47739063011011	2.0110709560593	0.2185104696287
18	5833145	6032300	HAP_3	0.183478260869565	1.20990795258639	1.0209301227214	0.236477373414653
18	5911598	6080766	HAP_1	0.34695652173913	-0.000885696649741186	0.462982054546454	0.998474305963177
18	5911598	6080766	HAP_2	0.184347826086957	0.830796687813563	0.986069600922051	0.399847795546104
18	5911598	6080766	HAP_3	0.12	-2.47739063011011	2.0110709560593	0.2185104696287
18	5970757	6114217	HAP_1	0.120869565217391	-2.47739063011011	2.0110709560593	0.2185104696287
18	5970757	6114217	HAP_2	0.08	0.432693770854254	1.76220347902009	0.80612695696975
18	5970757	6114217	HAP_3	0.347826086956522	0.00175551757518539	0.460408220901942	0.996959059463168
18	5970757	6114217	HAP_4	0.188695652173913	0.830796687813563	0.986069600922051	0.399847795546104
18	6017934	6151360	HAP_1	0.111304347826087	-1.34776564606386	2.03698552127751	0.508468569178762
18	6017934	6151360	HAP_2	0.379130434782609	0.236400604364495	0.427821407841563	0.580778659911673
18	6017934	6151360	HAP_3	0.390434782608696	0.464512059462192	0.423923859794472	0.273660121191448
18	6069588	6174494	HAP_1	0.266086956521739	1.03173665239603	0.6186858949548	0.0959470726855401
18	6069588	6174494	HAP_2	0.108695652173913	-1.34776564606386	2.03698552127751	0.508468569178762
18	6069588	6174494	HAP_3	0.349565217391304	-0.121642873934225	0.456155681885979	0.789821342942253
18	6104538	6194121	HAP_1	0.108695652173913	-1.34776564606386	2.03698552127751	0.508468569178762
18	6104538	6194121	HAP_2	0.349565217391304	-0.121642873934225	0.456155681885979	0.789821342942253
18	6104538	6194121	HAP_3	0.266086956521739	1.03173665239603	0.6186858949548	0.0959470726855401
18	6142900	6239629	HAP_1	0.455652173913043	0.0124034818141163	0.373412499451908	0.973513679225327
18	6142900	6239629	HAP_2	0.187826086956522	0.830796687813563	0.986069600922051	0.399847795546104
18	6168260	6313250	HAP_1	0.455652173913043	0.0434393226224118	0.372028572665087	0.907089257685109
18	6168260	6313250	HAP_2	0.185217391304348	0.830796687813563	0.986069600922051	0.399847795546104
18	6187421	6333469	HAP_1	0.454782608695652	0.0434393226224118	0.372028572665087	0.907089257685109
18	6187421	6333469	HAP_2	0.179130434782609	0.983755074122673	1.02948466146977	0.339695261469044
18	6228244	6361320	HAP_1	0.464347826086957	0.225527791785035	0.362619130409398	0.534232726611603
18	6228244	6361320	HAP_2	0.175652173913043	0.983755074122673	1.02948466146977	0.339695261469044
18	6297029	6385455	HAP_1	0.0852173913043478	1.52225403688319	2.03405267245303	0.454541177565183
18	6297029	6385455	HAP_2	0.18	1.1393337698393	0.990590158549662	0.250568565872532
18	6297029	6385455	HAP_3	0.468695652173913	0.181547209728959	0.360116745788984	0.614364567872737
18	6325973	6417670	HAP_1	0.0852173913043478	1.52225403688319	2.03405267245303	0.454541177565183
18	6325973	6417670	HAP_2	0.19304347826087	0.669388344780966	0.918241743183588	0.466311925257356
18	6325973	6417670	HAP_3	0.50695652173913	0.326290449565322	0.345771766973007	0.345749703122501
18	6352217	6447048	HAP_1	0.0852173913043478	1.52225403688319	2.03405267245303	0.454541177565183
18	6352217	6447048	HAP_2	0.0834782608695652	-0.679834688521984	1.74629874957917	0.697201455088208
18	6352217	6447048	HAP_3	0.190434782608696	0.67926492524577	0.951223522308308	0.475464279438875
18	6352217	6447048	HAP_4	0.50695652173913	0.326290449565322	0.345771766973007	0.345749703122501
18	6375984	6466162	HAP_1	0.173913043478261	0.983755074122673	1.02948466146977	0.339695261469044
18	6375984	6466162	HAP_2	0.50695652173913	0.255110317398343	0.345949559434248	0.461174396972625
18	6375984	6466162	HAP_3	0.0852173913043478	1.52225403688319	2.03405267245303	0.454541177565183
18	6409109	6495853	HAP_1	0.50695652173913	0.255110317398343	0.345949559434248	0.461174396972625
18	6409109	6495853	HAP_2	0.0852173913043478	1.52225403688319	2.03405267245303	0.454541177565183
18	6409109	6495853	HAP_3	0.171304347826087	0.983755074122673	1.02948466146977	0.339695261469044
18	6437382	6547043	HAP_1	0.0843478260869565	1.52225403688319	2.03405267245303	0.454541177565183
18	6437382	6547043	HAP_2	0.171304347826087	0.983755074122673	1.02948466146977	0.339695261469044
18	6437382	6547043	HAP_3	0.490434782608696	0.104790097292117	0.352118945197989	0.766119535137116
18	6458081	6576254	HAP_1	0.0843478260869565	1.52225403688319	2.03405267245303	0.454541177565183
18	6458081	6576254	HAP_2	0.169565217391304	1.06037512444925	1.07435859889651	0.324075036037811
18	6458081	6576254	HAP_3	0.490434782608696	0.104790097292117	0.352118945197989	0.766119535137116
18	6484344	6627295	HAP_1	0.0843478260869565	1.52225403688319	2.03405267245303	0.454541177565183
18	6484344	6627295	HAP_2	0.169565217391304	1.06037512444925	1.07435859889651	0.324075036037811
18	6484344	6627295	HAP_3	0.489565217391304	0.126395388037022	0.352650677942672	0.720167156296211
18	6535203	6697138	HAP_1	0.171304347826087	1.06037512444925	1.07435859889651	0.324075036037811
18	6535203	6697138	HAP_2	0.0843478260869565	1.52225403688319	2.03405267245303	0.454541177565183
18	6535203	6697138	HAP_3	0.490434782608696	0.11970097059296	0.35181184947317	0.733801845784796
18	6535203	6697138	HAP_4	0.0565217391304348	-0.87977620337553	2.02291075911626	0.663797546541564
18	6560064	6735118	HAP_1	0.171304347826087	1.06037512444925	1.07435859889651	0.324075036037811
18	6560064	6735118	HAP_2	0.49304347826087	0.11970097059296	0.35181184947317	0.733801845784796
18	6560064	6735118	HAP_3	0.0565217391304348	-0.87977620337553	2.02291075911626	0.663797546541564
18	6560064	6735118	HAP_4	0.0843478260869565	1.52225403688319	2.03405267245303	0.454541177565183
18	6594948	6756842	HAP_1	0.0565217391304348	-0.87977620337553	2.02291075911626	0.663797546541564
18	6594948	6756842	HAP_2	0.171304347826087	1.06037512444925	1.07435859889651	0.324075036037811
18	6594948	6756842	HAP_3	0.634782608695652	-0.289024801131255	0.314993790162275	0.359244356498716
18	6665396	6784936	HAP_1	0.627826086956522	-0.0730434645695069	0.313444125979714	0.815819043737702
18	6665396	6784936	HAP_2	0.172173913043478	1.06037512444925	1.07435859889651	0.324075036037811
18	6665396	6784936	HAP_3	0.0565217391304348	-0.87977620337553	2.02291075911626	0.663797546541564
18	6730809	6819741	HAP_1	0.172173913043478	1.06037512444925	1.07435859889651	0.324075036037811
18	6730809	6819741	HAP_2	0.0565217391304348	-0.87977620337553	2.02291075911626	0.663797546541564
18	6730809	6819741	HAP_3	0.482608695652174	0.194132559921713	0.356237030363306	0.586001791926117
18	6730809	6819741	HAP_4	0.11304347826087	0.829723063456164	1.56823665907019	0.596958674373012
18	6750305	6902765	HAP_1	0.477391304347826	0.158720475754298	0.361675678668735	0.660940683763759
18	6750305	6902765	HAP_2	0.11304347826087	0.829723063456164	1.56823665907019	0.596958674373012
18	6750305	6902765	HAP_3	0.172173913043478	1.06037512444925	1.07435859889651	0.324075036037811
18	6750305	6902765	HAP_4	0.0565217391304348	-0.87977620337553	2.02291075911626	0.663797546541564
18	6774355	6932170	HAP_1	0.171304347826087	1.61656260157616	1.12305973670018	0.150586297155522
18	6774355	6932170	HAP_2	0.0530434782608696	-0.87977620337553	2.02291075911626	0.663797546541564
18	6774355	6932170	HAP_3	0.474782608695652	0.169703553827277	0.362307234895072	0.639682459419477
18	6774355	6932170	HAP_4	0.103478260869565	0.95376481202871	1.75584649259052	0.587211794070515
18	6807370	6957406	HAP_1	0.0530434782608696	-0.87977620337553	2.02291075911626	0.663797546541564
18	6807370	6957406	HAP_2	0.171304347826087	1.61656260157616	1.12305973670018	0.150586297155522
18	6807370	6957406	HAP_3	0.474782608695652	0.169703553827277	0.362307234895072	0.639682459419477
18	6807370	6957406	HAP_4	0.103478260869565	0.95376481202871	1.75584649259052	0.587211794070515
18	6835599	6988257	HAP_1	0.0530434782608696	-0.87977620337553	2.02291075911626	0.663797546541564
18	6835599	6988257	HAP_2	0.475652173913043	0.169703553827277	0.362307234895072	0.639682459419477
18	6835599	6988257	HAP_3	0.104347826086957	0.95376481202871	1.75584649259052	0.587211794070515
18	6835599	6988257	HAP_4	0.170434782608696	1.61656260157616	1.12305973670018	0.150586297155522
18	6918953	7026670	HAP_1	0.564347826086957	0.0833718137683015	0.330494865477806	0.800929576526806
18	6918953	7026670	HAP_2	0.170434782608696	1.61656260157616	1.12305973670018	0.150586297155522
18	6947475	7048828	HAP_1	0.168695652173913	1.61656260157616	1.12305973670018	0.150586297155522
18	6947475	7048828	HAP_2	0.574782608695652	-0.0833481103583625	0.324896330534572	0.797629667548571
18	6977099	7094461	HAP_1	0.598260869565217	-0.214896791761422	0.315466391944037	0.496023356052707
18	6977099	7094461	HAP_2	0.193913043478261	1.52828238160795	0.890086873916516	0.0865294665586434
18	7012848	7139426	HAP_1	0.122608695652174	-0.9546858034103	1.1113437454271	0.390686150582908
18	7012848	7139426	HAP_2	0.482608695652174	-0.0874937063579306	0.35073571274045	0.80309794409485
18	7012848	7139426	HAP_3	0.179130434782609	1.22109326960178	0.985730427113425	0.215947826991971
18	7043057	7172151	HAP_1	0.105217391304348	0.224782635692108	1.57505800724561	0.886567306149688
18	7043057	7172151	HAP_2	0.479130434782609	-0.154258646845914	0.351614278577096	0.661036271581161
18	7043057	7172151	HAP_3	0.17304347826087	1.12004032750343	1.02751434822675	0.276158996022337
18	7065039	7216583	HAP_1	0.105217391304348	0.224782635692108	1.57505800724561	0.886567306149688
18	7065039	7216583	HAP_2	0.17304347826087	1.12004032750343	1.02751434822675	0.276158996022337
18	7065039	7216583	HAP_3	0.478260869565217	-0.154258646845914	0.351614278577096	0.661036271581161
18	7124736	7268558	HAP_1	0.105217391304348	0.224782635692108	1.57505800724561	0.886567306149688
18	7124736	7268558	HAP_2	0.17304347826087	1.12004032750343	1.02751434822675	0.276158996022337
18	7124736	7268558	HAP_3	0.48	-0.155814294618257	0.351120830220046	0.657385025702629
18	7166611	7327146	HAP_1	0.106086956521739	0.224782635692108	1.57505800724561	0.886567306149688
18	7166611	7327146	HAP_2	0.17304347826087	1.12004032750343	1.02751434822675	0.276158996022337
18	7166611	7327146	HAP_3	0.478260869565217	-0.0976813897259803	0.352396328807588	0.78173472489698
18	7193202	7369676	HAP_1	0.478260869565217	-0.0976813897259803	0.352396328807588	0.78173472489698
18	7193202	7369676	HAP_2	0.106086956521739	0.224782635692108	1.57505800724561	0.886567306149688
18	7193202	7369676	HAP_3	0.0495652173913043	-1.88138784889456	2.04741210349024	0.358536761568129
18	7193202	7369676	HAP_4	0.17304347826087	1.12004032750343	1.02751434822675	0.276158996022337
18	7258387	7416325	HAP_1	0.0669565217391304	0.355639003440861	1.7616747250521	0.840087090262026
18	7258387	7416325	HAP_2	0.17304347826087	1.12004032750343	1.02751434822675	0.276158996022337
18	7258387	7416325	HAP_3	0.476521739130435	-0.0799651273587152	0.353721027219588	0.821230456492565
18	7258387	7416325	HAP_4	0.106086956521739	0.224782635692108	1.57505800724561	0.886567306149688
18	7302759	7464967	HAP_1	0.475652173913043	-0.0799651273587152	0.353721027219588	0.821230456492565
18	7302759	7464967	HAP_2	0.161739130434783	0.435349743325167	1.07702997180539	0.686209715851298
18	7302759	7464967	HAP_3	0.106086956521739	0.224782635692108	1.57505800724561	0.886567306149688
18	7362098	7509817	HAP_1	0.105217391304348	0.224782635692108	1.57505800724561	0.886567306149688
18	7362098	7509817	HAP_2	0.162608695652174	0.1825393528057	1.1276481123567	0.871461551902395
18	7362098	7509817	HAP_3	0.474782608695652	-0.128292288884839	0.354431481331643	0.717513194017197
18	7399499	7594255	HAP_1	0.161739130434783	0.1825393528057	1.1276481123567	0.871461551902395
18	7399499	7594255	HAP_2	0.106086956521739	0.154425890038124	1.43948251086066	0.914606124342866
18	7399499	7594255	HAP_3	0.462608695652174	-0.0746078568672824	0.361718310050682	0.836662870220946
18	7445133	7626302	HAP_1	0.161739130434783	0.1825393528057	1.1276481123567	0.871461551902395
18	7445133	7626302	HAP_2	0.106086956521739	0.154425890038124	1.43948251086066	0.914606124342866
18	7445133	7626302	HAP_3	0.475652173913043	-0.0774478370363994	0.354496641283345	0.8271401393227
18	7488317	7673313	HAP_1	0.475652173913043	-0.0774478370363994	0.354496641283345	0.8271401393227
18	7488317	7673313	HAP_2	0.162608695652174	0.1825393528057	1.1276481123567	0.871461551902395
18	7488317	7673313	HAP_3	0.10695652173913	0.154425890038124	1.43948251086066	0.914606124342866
18	7571766	7750179	HAP_1	0.493913043478261	0.16920843300588	0.346651242053845	0.625653127151715
18	7571766	7750179	HAP_2	0.106086956521739	0.224782635692108	1.57505800724561	0.886567306149688
18	7571766	7750179	HAP_3	0.160869565217391	-0.104586620749783	1.17836184744362	0.92930748777135
18	7618516	7846926	HAP_1	0.474782608695652	-0.149708866653678	0.356068106809154	0.674317398558221
18	7618516	7846926	HAP_2	0.106086956521739	0.224782635692108	1.57505800724561	0.886567306149688
18	7618516	7846926	HAP_3	0.160869565217391	-0.104586620749783	1.17836184744362	0.92930748777135
18	7663154	7879780	HAP_1	0.106086956521739	0.224782635692108	1.57505800724561	0.886567306149688
18	7663154	7879780	HAP_2	0.160869565217391	-0.104586620749783	1.17836184744362	0.92930748777135
18	7663154	7879780	HAP_3	0.475652173913043	-0.16123347441381	0.355136024032554	0.650000617465488
18	7691780	7918223	HAP_1	0.106086956521739	0.224782635692108	1.57505800724561	0.886567306149688
18	7691780	7918223	HAP_2	0.160869565217391	-0.104586620749783	1.17836184744362	0.92930748777135
18	7691780	7918223	HAP_3	0.476521739130435	-0.16123347441381	0.355136024032554	0.650000617465488
18	7835746	7953461	HAP_1	0.0626086956521739	-1.79102010498468	2.05084131328352	0.382867153589072
18	7835746	7953461	HAP_2	0.162608695652174	0.1825393528057	1.1276481123567	0.871461551902395
18	7835746	7953461	HAP_3	0.114782608695652	-0.920606102924651	1.11734239918462	0.410331808398692
18	7835746	7953461	HAP_4	0.483478260869565	-0.0576285910077214	0.352815944125129	0.870310275224456
18	7876139	8004021	HAP_1	0.162608695652174	0.1825393528057	1.1276481123567	0.871461551902395
18	7876139	8004021	HAP_2	0.482608695652174	-0.0489764424593632	0.353594310716647	0.889886770966143
18	7876139	8004021	HAP_3	0.114782608695652	-0.920606102924651	1.11734239918462	0.410331808398692
18	7876139	8004021	HAP_4	0.110434782608696	-1.12603802216244	1.18028353917667	0.340473421851899
18	7903153	8048689	HAP_1	0.114782608695652	-0.920606102924651	1.11734239918462	0.410331808398692
18	7903153	8048689	HAP_2	0.110434782608696	-1.12603802216244	1.18028353917667	0.340473421851899
18	7903153	8048689	HAP_3	0.481739130434783	-0.0358621906319465	0.35448159626593	0.919453188382993
18	7903153	8048689	HAP_4	0.161739130434783	0.1825393528057	1.1276481123567	0.871461551902395
18	7934028	8120679	HAP_1	0.484347826086957	-0.0378213998158973	0.3531572139935	0.91475176979037
18	7934028	8120679	HAP_2	0.114782608695652	-0.920606102924651	1.11734239918462	0.410331808398692
18	7934028	8120679	HAP_3	0.104347826086957	-0.792134268387684	1.34575998396959	0.556356177446292
18	7934028	8120679	HAP_4	0.161739130434783	0.1825393528057	1.1276481123567	0.871461551902395
18	7989140	8147438	HAP_1	0.482608695652174	-0.0358621906319465	0.35448159626593	0.919453188382993
18	7989140	8147438	HAP_2	0.162608695652174	0.1825393528057	1.1276481123567	0.871461551902395
18	7989140	8147438	HAP_3	0.116521739130435	-0.863420694582826	1.07048677499269	0.420256426242716
18	7989140	8147438	HAP_4	0.0608695652173913	-1.79102010498468	2.05084131328352	0.382867153589072
18	8028275	8169505	HAP_1	0.482608695652174	-0.0358621906319465	0.35448159626593	0.919453188382993
18	8028275	8169505	HAP_2	0.159130434782609	-0.693713305857164	0.861278066447624	0.420902774392046
18	8028275	8169505	HAP_3	0.0608695652173913	-1.79102010498468	2.05084131328352	0.382867153589072
18	8028275	8169505	HAP_4	0.162608695652174	0.1825393528057	1.1276481123567	0.871461551902395
18	8083667	8189379	HAP_1	0.159130434782609	-0.693713305857164	0.861278066447624	0.420902774392046
18	8083667	8189379	HAP_2	0.481739130434783	-0.0358621906319465	0.35448159626593	0.919453188382993
18	8083667	8189379	HAP_3	0.162608695652174	0.1825393528057	1.1276481123567	0.871461551902395
18	8142686	8214714	HAP_1	0.0808695652173913	-0.0911280399510974	1.42329514577065	0.948972209364791
18	8142686	8214714	HAP_2	0.162608695652174	0.1825393528057	1.1276481123567	0.871461551902395
18	8142686	8214714	HAP_3	0.649565217391304	-0.0262211777477462	0.31107709067717	0.932854627853631
18	8165218	8235340	HAP_1	0.0808695652173913	-0.0911280399510974	1.42329514577065	0.948972209364791
18	8165218	8235340	HAP_2	0.649565217391304	-0.0262211777477462	0.31107709067717	0.932854627853631
18	8165218	8235340	HAP_3	0.162608695652174	0.1825393528057	1.1276481123567	0.871461551902395
18	8183788	8282661	HAP_1	0.163478260869565	0.1825393528057	1.1276481123567	0.871461551902395
18	8183788	8282661	HAP_2	0.648695652173913	0.00322176516614567	0.311230132605454	0.991744348647577
18	8206178	8326830	HAP_1	0.480869565217391	-0.0237386283337786	0.35543153351579	0.946774079029089
18	8206178	8326830	HAP_2	0.0904347826086957	-0.808254593445509	1.25021832899363	0.518225501108376
18	8206178	8326830	HAP_3	0.164347826086957	0.1825393528057	1.1276481123567	0.871461551902395
18	8223543	8379009	HAP_1	0.164347826086957	0.1825393528057	1.1276481123567	0.871461551902395
18	8223543	8379009	HAP_2	0.482608695652174	-0.0333998755939659	0.35392523901602	0.924848991794359
18	8223543	8379009	HAP_3	0.0904347826086957	-0.808254593445509	1.25021832899363	0.518225501108376
18	8267270	8412169	HAP_1	0.465217391304348	-0.0464492294669149	0.366620551505451	0.899226602612129
18	8267270	8412169	HAP_2	0.0634782608695652	-2.17481265858751	1.75961768068153	0.216990702550215
18	8267270	8412169	HAP_3	0.158260869565217	-0.353880122069754	1.18910574583595	0.766117005126179
18	8313059	8464762	HAP_1	0.156521739130435	-0.353880122069754	1.18910574583595	0.766117005126179
18	8313059	8464762	HAP_2	0.0634782608695652	-2.17481265858751	1.75961768068153	0.216990702550215
18	8313059	8464762	HAP_3	0.461739130434783	-0.110795413586036	0.369587909825826	0.764455091223026
18	8368592	8510838	HAP_1	0.461739130434783	-0.110795413586036	0.369587909825826	0.764455091223026
18	8368592	8510838	HAP_2	0.183478260869565	-0.843969514930358	0.866380218087436	0.330409626048405
18	8368592	8510838	HAP_3	0.0721739130434783	-2.17481265858751	1.75961768068153	0.216990702550215
18	8398789	8569060	HAP_1	0.462608695652174	-0.132578431983142	0.369261675559345	0.719702606100141
18	8398789	8569060	HAP_2	0.183478260869565	-0.843969514930358	0.866380218087436	0.330409626048405
18	8398789	8569060	HAP_3	0.088695652173913	-2.43558061921481	1.57460804867703	0.122477921703677
18	8455287	8708618	HAP_1	0.088695652173913	-2.43558061921481	1.57460804867703	0.122477921703677
18	8455287	8708618	HAP_2	0.185217391304348	-0.843969514930358	0.866380218087436	0.330409626048405
18	8455287	8708618	HAP_3	0.463478260869565	-0.164232146456457	0.36770335822381	0.655304868236979
18	8504597	8761536	HAP_1	0.088695652173913	-2.43558061921481	1.57460804867703	0.122477921703677
18	8504597	8761536	HAP_2	0.182608695652174	-0.717826156514413	0.890692513377526	0.420630335106281
18	8504597	8761536	HAP_3	0.461739130434783	-0.233000083708876	0.366998916602242	0.525765392942573
18	8545829	8801404	HAP_1	0.461739130434783	-0.233000083708876	0.366998916602242	0.525765392942573
18	8545829	8801404	HAP_2	0.0895652173913044	-2.43558061921481	1.57460804867703	0.122477921703677
18	8545829	8801404	HAP_3	0.182608695652174	-0.717826156514413	0.890692513377526	0.420630335106281
18	8671180	8865484	HAP_1	0.462608695652174	-0.0957905328425565	0.365543988459079	0.793379481202474
18	8671180	8865484	HAP_2	0.183478260869565	-0.717826156514413	0.890692513377526	0.420630335106281
18	8671180	8865484	HAP_3	0.0895652173913044	-2.43558061921481	1.57460804867703	0.122477921703677
18	8741639	8899514	HAP_1	0.463478260869565	-0.0957905328425565	0.365543988459079	0.793379481202474
18	8741639	8899514	HAP_2	0.0895652173913044	-2.43558061921481	1.57460804867703	0.122477921703677
18	8741639	8899514	HAP_3	0.183478260869565	-0.717826156514413	0.890692513377526	0.420630335106281
18	8794890	8939562	HAP_1	0.190434782608696	-0.843969514930358	0.866380218087436	0.330409626048405
18	8794890	8939562	HAP_2	0.464347826086957	-0.0957905328425565	0.365543988459079	0.793379481202474
18	8794890	8939562	HAP_3	0.0947826086956522	-2.43558061921481	1.57460804867703	0.122477921703677
18	8845340	8973809	HAP_1	0.465217391304348	-0.125409577880485	0.363329652987804	0.73009761714855
18	8845340	8973809	HAP_2	0.0965217391304348	-2.43558061921481	1.57460804867703	0.122477921703677
18	8845340	8973809	HAP_3	0.189565217391304	-0.843969514930358	0.866380218087436	0.330409626048405
18	8894409	9014172	HAP_1	0.255652173913043	-0.216962587306681	0.604868478877975	0.719958855161422
18	8894409	9014172	HAP_2	0.47304347826087	-0.0173975276546636	0.358566727884417	0.961319351915894
18	8894409	9014172	HAP_3	0.0965217391304348	-2.43558061921481	1.57460804867703	0.122477921703677
18	8923059	9047226	HAP_1	0.0965217391304348	-2.43558061921481	1.57460804867703	0.122477921703677
18	8923059	9047226	HAP_2	0.187826086956522	-0.843969514930358	0.866380218087436	0.330409626048405
18	8923059	9047226	HAP_3	0.47304347826087	-0.0173975276546636	0.358566727884417	0.961319351915894
18	8963348	9070457	HAP_1	0.187826086956522	0.121706547355371	0.867651183953108	0.888495908324879
18	8963348	9070457	HAP_2	0.0939130434782609	-2.43558061921481	1.57460804867703	0.122477921703677
18	8963348	9070457	HAP_3	0.473913043478261	-0.0173975276546636	0.358566727884417	0.961319351915894
18	9003665	9092871	HAP_1	0.0939130434782609	-2.43558061921481	1.57460804867703	0.122477921703677
18	9003665	9092871	HAP_2	0.187826086956522	0.121706547355371	0.867651183953108	0.888495908324879
18	9003665	9092871	HAP_3	0.422608695652174	0.0415749792202146	0.395741866963947	0.916369013247631
18	9037200	9136373	HAP_1	0.18695652173913	0.515444816890077	0.895630065599745	0.565176210531299
18	9037200	9136373	HAP_2	0.420869565217391	0.0415749792202146	0.395741866963947	0.916369013247631
18	9037200	9136373	HAP_3	0.091304347826087	-2.17481265858751	1.75961768068153	0.216990702550215
18	9063722	9161735	HAP_1	0.0939130434782609	-1.62976594215133	1.5706118472679	0.29987317950768
18	9063722	9161735	HAP_2	0.186086956521739	0.515444816890077	0.895630065599745	0.565176210531299
18	9063722	9161735	HAP_3	0.42	-0.0440189413694925	0.397422241490794	0.91184530238399
18	9084981	9190489	HAP_1	0.18695652173913	0.515444816890077	0.895630065599745	0.565176210531299
18	9084981	9190489	HAP_2	0.42	-0.0440189413694925	0.397422241490794	0.91184530238399
18	9084981	9190489	HAP_3	0.0965217391304348	-1.96631016976052	1.74630365529858	0.260652834718865
18	9121273	9232307	HAP_1	0.427826086956522	0.0229471069807057	0.393458874697345	0.953513282392232
18	9121273	9232307	HAP_2	0.229565217391304	-0.278964524448299	0.72412727343408	0.7002035969227
18	9121273	9232307	HAP_3	0.0965217391304348	-1.96631016976052	1.74630365529858	0.260652834718865
18	9152591	9268803	HAP_1	0.445217391304348	0.035264901546956	0.383405138698473	0.926748162696057
18	9152591	9268803	HAP_2	0.104347826086957	-1.75989965279172	1.56937187616653	0.262594922709784
18	9152591	9268803	HAP_3	0.180869565217391	0.121706547355371	0.867651183953108	0.888495908324879
18	9179141	9359716	HAP_1	0.1	-1.75989965279172	1.56937187616653	0.262594922709784
18	9179141	9359716	HAP_2	0.179130434782609	0.121706547355371	0.867651183953108	0.888495908324879
18	9179141	9359716	HAP_3	0.443478260869565	0.00608957371717207	0.386279171342385	0.987427708250142
18	9225698	9405878	HAP_1	0.179130434782609	0.121706547355371	0.867651183953108	0.888495908324879
18	9225698	9405878	HAP_2	0.0965217391304348	-1.75989965279172	1.56937187616653	0.262594922709784
18	9225698	9405878	HAP_3	0.442608695652174	0.00608957371717207	0.386279171342385	0.987427708250142
18	9251230	9428785	HAP_1	0.179130434782609	0.121706547355371	0.867651183953108	0.888495908324879
18	9251230	9428785	HAP_2	0.443478260869565	0.0298550637315586	0.385777542543163	0.93834137607403
18	9251230	9428785	HAP_3	0.0965217391304348	-1.75989965279172	1.56937187616653	0.262594922709784
18	9344688	9462086	HAP_1	0.448695652173913	-0.11359821304978	0.377450814374198	0.763555063411733
18	9344688	9462086	HAP_2	0.0965217391304348	-1.75989965279172	1.56937187616653	0.262594922709784
18	9344688	9462086	HAP_3	0.182608695652174	0.118928483133753	0.840319209811873	0.887503759684657
18	9383465	9501352	HAP_1	0.180869565217391	0.121706547355371	0.867651183953108	0.888495908324879
18	9383465	9501352	HAP_2	0.394782608695652	-0.0231864641065592	0.419738524006904	0.955966689046498
18	9383465	9501352	HAP_3	0.117391304347826	0.999726267931377	1.33048253430505	0.45272572852546
18	9421301	9537270	HAP_1	0.115652173913043	0.999726267931377	1.33048253430505	0.45272572852546
18	9421301	9537270	HAP_2	0.180869565217391	0.121706547355371	0.867651183953108	0.888495908324879
18	9421301	9537270	HAP_3	0.39304347826087	-0.00684050914859826	0.421232306704965	0.987049262403018
18	9457914	9555162	HAP_1	0.39304347826087	-0.00684050914859826	0.421232306704965	0.987049262403018
18	9457914	9555162	HAP_2	0.183478260869565	0.27977584216733	0.843323774957404	0.740198875309615
18	9457914	9555162	HAP_3	0.116521739130435	0.999726267931377	1.33048253430505	0.45272572852546
18	9488634	9579575	HAP_1	0.115652173913043	0.999726267931377	1.33048253430505	0.45272572852546
18	9488634	9579575	HAP_2	0.393913043478261	0.0891225664107434	0.419828925729971	0.83196318440362
18	9488634	9579575	HAP_3	0.183478260869565	0.27977584216733	0.843323774957404	0.740198875309615
18	9524220	9602676	HAP_1	0.112173913043478	0.999726267931377	1.33048253430505	0.45272572852546
18	9524220	9602676	HAP_2	0.328695652173913	-0.0493416816171671	0.484514389458845	0.918922068765264
18	9524220	9602676	HAP_3	0.229565217391304	-0.278964524448299	0.72412727343408	0.7002035969227
18	9547553	9620079	HAP_1	0.328695652173913	-0.0493416816171671	0.484514389458845	0.918922068765264
18	9547553	9620079	HAP_2	0.112173913043478	0.999726267931377	1.33048253430505	0.45272572852546
18	9547553	9620079	HAP_3	0.229565217391304	-0.278964524448299	0.72412727343408	0.7002035969227
18	9569137	9652124	HAP_1	0.112173913043478	0.999726267931377	1.33048253430505	0.45272572852546
18	9569137	9652124	HAP_2	0.328695652173913	-0.0493416816171671	0.484514389458845	0.918922068765264
18	9569137	9652124	HAP_3	0.230434782608696	-0.278964524448299	0.72412727343408	0.7002035969227
18	9596371	9695886	HAP_1	0.116521739130435	0.999726267931377	1.33048253430505	0.45272572852546
18	9596371	9695886	HAP_2	0.216521739130435	0.931238087638845	0.772441005133542	0.228487480973573
18	9596371	9695886	HAP_3	0.557391304347826	-0.0276610566298139	0.330958837822644	0.933421290433688
18	9612781	9719374	HAP_1	0.178260869565217	0.121706547355371	0.867651183953108	0.888495908324879
18	9612781	9719374	HAP_2	0.378260869565217	-0.262893112536438	0.417883314858966	0.52953495727381
18	9612781	9719374	HAP_3	0.174782608695652	1.43611057493451	0.964314484213751	0.136981063180546
18	9612781	9719374	HAP_4	0.116521739130435	0.999726267931377	1.33048253430505	0.45272572852546
18	9637438	9756105	HAP_1	0.168695652173913	0.286667294291103	0.890337833962202	0.747590704861341
18	9637438	9756105	HAP_2	0.32695652173913	-0.240918572260535	0.487050187495624	0.621041672099534
18	9637438	9756105	HAP_3	0.116521739130435	0.999726267931377	1.33048253430505	0.45272572852546
18	9637438	9756105	HAP_4	0.174782608695652	1.43611057493451	0.964314484213751	0.136981063180546
18	9670895	9791130	HAP_1	0.168695652173913	0.286667294291103	0.890337833962202	0.747590704861341
18	9670895	9791130	HAP_2	0.326086956521739	-0.240918572260535	0.487050187495624	0.621041672099534
18	9670895	9791130	HAP_3	0.116521739130435	0.999726267931377	1.33048253430505	0.45272572852546
18	9670895	9791130	HAP_4	0.176521739130435	1.43611057493451	0.964314484213751	0.136981063180546
18	9710392	9827290	HAP_1	0.168695652173913	0.286667294291103	0.890337833962202	0.747590704861341
18	9710392	9827290	HAP_2	0.326086956521739	-0.240918572260535	0.487050187495624	0.621041672099534
18	9710392	9827290	HAP_3	0.107826086956522	-1.81827767854019	2.00291399418557	0.364364461015914
18	9710392	9827290	HAP_4	0.141739130434783	2.0930568006674	1.09327061672215	0.0560648905927014
18	9710392	9827290	HAP_5	0.116521739130435	0.999726267931377	1.33048253430505	0.45272572852546
18	9736589	9850010	HAP_1	0.321739130434783	-0.17406298396737	0.490242367384336	0.722681623243358
18	9736589	9850010	HAP_2	0.141739130434783	2.0930568006674	1.09327061672215	0.0560648905927014
18	9736589	9850010	HAP_3	0.170434782608696	0.286667294291103	0.890337833962202	0.747590704861341
18	9736589	9850010	HAP_4	0.116521739130435	0.999726267931377	1.33048253430505	0.45272572852546
18	9786809	9875115	HAP_1	0.141739130434783	2.0930568006674	1.09327061672215	0.0560648905927014
18	9786809	9875115	HAP_2	0.321739130434783	-0.17406298396737	0.490242367384336	0.722681623243358
18	9786809	9875115	HAP_3	0.185217391304348	0.121706547355371	0.867651183953108	0.888495908324879
18	9786809	9875115	HAP_4	0.12	0.618772563974271	1.2460278010833	0.619668075298584
18	9808096	9918435	HAP_1	0.319130434782609	-0.283556387963458	0.497414420720924	0.568864374963154
18	9808096	9918435	HAP_2	0.184347826086957	-0.0193443600078969	0.894680041746504	0.982757525614197
18	9808096	9918435	HAP_3	0.138260869565217	2.0930568006674	1.09327061672215	0.0560648905927014
18	9808096	9918435	HAP_4	0.118260869565217	0.618772563974271	1.2460278010833	0.619668075298584
18	9844655	9958095	HAP_1	0.178260869565217	1.04029235886118	0.853215309171948	0.223256532305887
18	9844655	9958095	HAP_2	0.299130434782609	-0.078067713673946	0.558840678865959	0.888950367384252
18	9844655	9958095	HAP_3	0.319130434782609	-0.283556387963458	0.497414420720924	0.568864374963154
18	9862597	10003181	HAP_1	0.173913043478261	1.14967568445623	0.873868646630996	0.188839356927806
18	9862597	10003181	HAP_2	0.18695652173913	-0.0193443600078969	0.894680041746504	0.982757525614197
18	9862597	10003181	HAP_3	0.112173913043478	1.08308464745204	1.4381940648342	0.451713235940422
18	9862597	10003181	HAP_4	0.319130434782609	-0.283556387963458	0.497414420720924	0.568864374963154
18	9903526	10028203	HAP_1	0.32	-0.283556387963458	0.497414420720924	0.568864374963154
18	9903526	10028203	HAP_2	0.182608695652174	-0.0193443600078969	0.894680041746504	0.982757525614197
18	9903526	10028203	HAP_3	0.110434782608696	1.08308464745204	1.4381940648342	0.451713235940422
18	9903526	10028203	HAP_4	0.174782608695652	1.14967568445623	0.873868646630996	0.188839356927806
18	9945111	10072832	HAP_1	0.3	-0.316614409732419	0.530718001152839	0.55102973631295
18	9945111	10072832	HAP_2	0.182608695652174	-0.0193443600078969	0.894680041746504	0.982757525614197
18	9945111	10072832	HAP_3	0.109565217391304	-1.82943859991994	1.56526538016285	0.242990954628527
18	9945111	10072832	HAP_4	0.174782608695652	1.14967568445623	0.873868646630996	0.188839356927806
18	9991118	10107961	HAP_1	0.182608695652174	-0.0193443600078969	0.894680041746504	0.982757525614197
18	9991118	10107961	HAP_2	0.108695652173913	-1.82943859991994	1.56526538016285	0.242990954628527
18	9991118	10107961	HAP_3	0.3	-0.316614409732419	0.530718001152839	0.55102973631295
18	9991118	10107961	HAP_4	0.176521739130435	1.14967568445623	0.873868646630996	0.188839356927806
18	10013062	10158746	HAP_1	0.182608695652174	-0.0193443600078969	0.894680041746504	0.982757525614197
18	10013062	10158746	HAP_2	0.103478260869565	-1.82943859991994	1.56526538016285	0.242990954628527
18	10013062	10158746	HAP_3	0.29304347826087	-0.41868135023222	0.541046635691174	0.439353184213548
18	10013062	10158746	HAP_4	0.177391304347826	1.14967568445623	0.873868646630996	0.188839356927806
18	10064679	10216545	HAP_1	0.292173913043478	-0.504198554934238	0.546869759670181	0.356938847981204
18	10064679	10216545	HAP_2	0.100869565217391	-1.82943859991994	1.56526538016285	0.242990954628527
18	10064679	10216545	HAP_3	0.182608695652174	-0.0193443600078969	0.894680041746504	0.982757525614197
18	10064679	10216545	HAP_4	0.18	1.14967568445623	0.873868646630996	0.188839356927806
18	10064679	10216545	HAP_5	0.0660869565217391	-2.1770424110221	2.00561964167183	0.278178387309871
18	10099877	10280225	HAP_1	0.100869565217391	-1.82943859991994	1.56526538016285	0.242990954628527
18	10099877	10280225	HAP_2	0.185217391304348	1.14967568445623	0.873868646630996	0.188839356927806
18	10099877	10280225	HAP_3	0.0660869565217391	-2.1770424110221	2.00561964167183	0.278178387309871
18	10099877	10280225	HAP_4	0.293913043478261	-0.562229767537018	0.542159057227007	0.300172531132387
18	10099877	10280225	HAP_5	0.182608695652174	-0.0193443600078969	0.894680041746504	0.982757525614197
18	10147438	10331012	HAP_1	0.185217391304348	-0.135155705787208	0.869946060630609	0.876592497202989
18	10147438	10331012	HAP_2	0.187826086956522	1.11230323777611	0.852365153413841	0.192440202774054
18	10147438	10331012	HAP_3	0.0626086956521739	-2.1770424110221	2.00561964167183	0.278178387309871
18	10147438	10331012	HAP_4	0.260869565217391	-0.452267231797079	0.627055690469982	0.471052394687002
18	10147438	10331012	HAP_5	0.1	-1.82943859991994	1.56526538016285	0.242990954628527
18	10202541	10398867	HAP_1	0.0626086956521739	-2.1770424110221	2.00561964167183	0.278178387309871
18	10202541	10398867	HAP_2	0.181739130434783	1.14967568445623	0.873868646630996	0.188839356927806
18	10202541	10398867	HAP_3	0.100869565217391	-1.40551374595473	1.42696227200581	0.325063095753229
18	10202541	10398867	HAP_4	0.263478260869565	-0.507195177234345	0.619012983408745	0.41292773254282
18	10202541	10398867	HAP_5	0.185217391304348	-0.135155705787208	0.869946060630609	0.876592497202989
18	10259806	10449098	HAP_1	0.100869565217391	-1.40551374595473	1.42696227200581	0.325063095753229
18	10259806	10449098	HAP_2	0.263478260869565	-0.507195177234345	0.619012983408745	0.41292773254282
18	10259806	10449098	HAP_3	0.184347826086957	-0.135155705787208	0.869946060630609	0.876592497202989
18	10259806	10449098	HAP_4	0.0626086956521739	-2.1770424110221	2.00561964167183	0.278178387309871
18	10259806	10449098	HAP_5	0.182608695652174	1.14967568445623	0.873868646630996	0.188839356927806
18	10319656	10475705	HAP_1	0.0626086956521739	-2.1770424110221	2.00561964167183	0.278178387309871
18	10319656	10475705	HAP_2	0.102608695652174	-1.40551374595473	1.42696227200581	0.325063095753229
18	10319656	10475705	HAP_3	0.264347826086957	-0.507195177234345	0.619012983408745	0.41292773254282
18	10319656	10475705	HAP_4	0.22	1.71943262171654	0.72920576240602	0.0187176746646133
18	10319656	10475705	HAP_5	0.184347826086957	-0.135155705787208	0.869946060630609	0.876592497202989
18	10356242	10507289	HAP_1	0.184347826086957	-0.0193443600078969	0.894680041746504	0.982757525614197
18	10356242	10507289	HAP_2	0.494782608695652	0.104423492208947	0.353075431064545	0.767527152260991
18	10356242	10507289	HAP_3	0.14695652173913	0.0703507870601093	0.916471871094955	0.938839702698076
18	10356242	10507289	HAP_4	0.0626086956521739	-2.1770424110221	2.00561964167183	0.278178387309871
18	10429825	10550942	HAP_1	0.181739130434783	-0.0193443600078969	0.894680041746504	0.982757525614197
18	10429825	10550942	HAP_2	0.18695652173913	0.626981674377919	0.83816699067193	0.454749481224651
18	10429825	10550942	HAP_3	0.457391304347826	0.0472270846130639	0.375825045121047	0.900044089941297
18	10429825	10550942	HAP_4	0.0626086956521739	-2.1770424110221	2.00561964167183	0.278178387309871
18	10462309	10628392	HAP_1	0.100869565217391	-1.40551374595473	1.42696227200581	0.325063095753229
18	10462309	10628392	HAP_2	0.273913043478261	-0.0781887444430372	0.583680047659617	0.893483562465348
18	10462309	10628392	HAP_3	0.183478260869565	1.036865714392	0.852269745999989	0.224269652493215
18	10462309	10628392	HAP_4	0.0626086956521739	-2.1770424110221	2.00561964167183	0.278178387309871
18	10462309	10628392	HAP_5	0.181739130434783	-0.0193443600078969	0.894680041746504	0.982757525614197
18	10500159	10665727	HAP_1	0.0626086956521739	-2.1770424110221	2.00561964167183	0.278178387309871
18	10500159	10665727	HAP_2	0.181739130434783	-0.0193443600078969	0.894680041746504	0.982757525614197
18	10500159	10665727	HAP_3	0.100869565217391	-1.40551374595473	1.42696227200581	0.325063095753229
18	10500159	10665727	HAP_4	0.273913043478261	-0.0781887444430372	0.583680047659617	0.893483562465348
18	10500159	10665727	HAP_5	0.183478260869565	0.940821251805406	0.829178758052767	0.257008950753925
18	10536499	10701312	HAP_1	0.1	-1.16562023470276	1.55946841029388	0.455106303049706
18	10536499	10701312	HAP_2	0.273913043478261	-0.0781887444430372	0.583680047659617	0.893483562465348
18	10536499	10701312	HAP_3	0.0634782608695652	-2.1770424110221	2.00561964167183	0.278178387309871
18	10536499	10701312	HAP_4	0.174782608695652	0.960738775753256	0.872120085719874	0.271101540581022
18	10536499	10701312	HAP_5	0.181739130434783	-0.0193443600078969	0.894680041746504	0.982757525614197
18	10585393	10743694	HAP_1	0.177391304347826	-0.0193443600078969	0.894680041746504	0.982757525614197
18	10585393	10743694	HAP_2	0.1	-1.16562023470276	1.55946841029388	0.455106303049706
18	10585393	10743694	HAP_3	0.0634782608695652	-2.1770424110221	2.00561964167183	0.278178387309871
18	10585393	10743694	HAP_4	0.277391304347826	-0.0781887444430372	0.583680047659617	0.893483562465348
18	10585393	10743694	HAP_5	0.168695652173913	0.960738775753256	0.872120085719874	0.271101540581022
18	10654274	10774462	HAP_1	0.174782608695652	-0.0193443600078969	0.894680041746504	0.982757525614197
18	10654274	10774462	HAP_2	0.1	-1.16562023470276	1.55946841029388	0.455106303049706
18	10654274	10774462	HAP_3	0.0634782608695652	-2.1770424110221	2.00561964167183	0.278178387309871
18	10654274	10774462	HAP_4	0.277391304347826	-0.0781887444430372	0.583680047659617	0.893483562465348
18	10654274	10774462	HAP_5	0.168695652173913	0.960738775753256	0.872120085719874	0.271101540581022
18	10695062	10800242	HAP_1	0.174782608695652	-0.0193443600078969	0.894680041746504	0.982757525614197
18	10695062	10800242	HAP_2	0.1	-1.16562023470276	1.55946841029388	0.455106303049706
18	10695062	10800242	HAP_3	0.0634782608695652	-2.1770424110221	2.00561964167183	0.278178387309871
18	10695062	10800242	HAP_4	0.28	-0.0781887444430372	0.583680047659617	0.893483562465348
18	10695062	10800242	HAP_5	0.169565217391304	0.960738775753256	0.872120085719874	0.271101540581022
18	10715536	10846983	HAP_1	0.0991304347826087	-1.49171585587508	1.74726410869657	0.393610713062425
18	10715536	10846983	HAP_2	0.174782608695652	-0.0193443600078969	0.894680041746504	0.982757525614197
18	10715536	10846983	HAP_3	0.446086956521739	0.210442323497608	0.380197432493888	0.580135729337033
18	10766541	10917057	HAP_1	0.176521739130435	-0.0193443600078969	0.894680041746504	0.982757525614197
18	10766541	10917057	HAP_2	0.0991304347826087	-1.49171585587508	1.74726410869657	0.393610713062425
18	10766541	10917057	HAP_3	0.453913043478261	-0.0534327024902675	0.371290848130532	0.885622623376656
18	10786326	10959118	HAP_1	0.0991304347826087	-1.49171585587508	1.74726410869657	0.393610713062425
18	10786326	10959118	HAP_2	0.453913043478261	-0.0534327024902675	0.371290848130532	0.885622623376656
18	10786326	10959118	HAP_3	0.176521739130435	-0.0193443600078969	0.894680041746504	0.982757525614197
18	10827317	10996252	HAP_1	0.176521739130435	-0.0193443600078969	0.894680041746504	0.982757525614197
18	10827317	10996252	HAP_2	0.499130434782609	-0.0315189395420574	0.350777269002816	0.928434798449963
18	10827317	10996252	HAP_3	0.1	-1.49171585587508	1.74726410869657	0.393610713062425
18	10888394	11037847	HAP_1	0.0721739130434783	-2.1770424110221	2.00561964167183	0.278178387309871
18	10888394	11037847	HAP_2	0.176521739130435	-0.0193443600078969	0.894680041746504	0.982757525614197
18	10888394	11037847	HAP_3	0.115652173913043	-2.00791176554684	1.5657813611251	0.200241408487555
18	10888394	11037847	HAP_4	0.552173913043478	0.315263445230662	0.332567130246756	0.343552493597699
18	10933649	11104567	HAP_1	0.1	-1.49171585587508	1.74726410869657	0.393610713062425
18	10933649	11104567	HAP_2	0.068695652173913	-2.1770424110221	2.00561964167183	0.278178387309871
18	10933649	11104567	HAP_3	0.7	-0.0746318814447926	0.302394323150048	0.805150672165468
18	10980489	11142414	HAP_1	0.1	-1.49171585587508	1.74726410869657	0.393610713062425
18	10980489	11142414	HAP_2	0.068695652173913	-2.1770424110221	2.00561964167183	0.278178387309871
18	10980489	11142414	HAP_3	0.697391304347826	-0.0442962678404358	0.302690097978657	0.883703905135582
18	11027409	11172275	HAP_1	0.695652173913043	-0.0653571843145144	0.302501428944472	0.829022657308106
18	11027409	11172275	HAP_2	0.1	-1.49171585587508	1.74726410869657	0.393610713062425
18	11027409	11172275	HAP_3	0.068695652173913	-2.1770424110221	2.00561964167183	0.278178387309871
18	11086704	11220926	HAP_1	0.764347826086957	-0.0712744454982756	0.306537601845113	0.81622305410919
18	11086704	11220926	HAP_2	0.1	-1.49171585587508	1.74726410869657	0.393610713062425
18	11135009	11288608	HAP_1	0.1	-1.49171585587508	1.74726410869657	0.393610713062425
18	11135009	11288608	HAP_2	0.770434782608696	-0.126439824742262	0.308711360928939	0.682275297027462
18	11161959	11362283	HAP_1	0.1	-1.49171585587508	1.74726410869657	0.393610713062425
18	11161959	11362283	HAP_2	0.770434782608696	-0.126439824742262	0.308711360928939	0.682275297027462
18	11200104	11455370	HAP_1	0.1	-1.49171585587508	1.74726410869657	0.393610713062425
18	11200104	11455370	HAP_2	0.805217391304348	-0.135886922987682	0.31697625058228	0.668307652890003
18	11268091	11542001	HAP_1	0.1	-1.49171585587508	1.74726410869657	0.393610713062425
18	11268091	11542001	HAP_2	0.523478260869565	0.0132579087457056	0.338549301545699	0.968775982392137
18	11268091	11542001	HAP_3	0.28	0.336348424817081	0.600468712848421	0.575605016194083
18	11340350	11618961	HAP_1	0.523478260869565	0.0132579087457056	0.338549301545699	0.968775982392137
18	11340350	11618961	HAP_2	0.279130434782609	0.336348424817081	0.600468712848421	0.575605016194083
18	11340350	11618961	HAP_3	0.1	-1.49171585587508	1.74726410869657	0.393610713062425
18	11426545	11699855	HAP_1	0.1	-1.49171585587508	1.74726410869657	0.393610713062425
18	11426545	11699855	HAP_2	0.178260869565217	0.391133830517999	0.925626103268553	0.672776940563308
18	11426545	11699855	HAP_3	0.169565217391304	1.1610562545848	0.867540770692719	0.181329921073595
18	11426545	11699855	HAP_4	0.0704347826086957	-2.1770424110221	2.00561964167183	0.278178387309871
18	11426545	11699855	HAP_5	0.279130434782609	0.336348424817081	0.600468712848421	0.575605016194083
18	11518239	11728505	HAP_1	0.1	-1.49171585587508	1.74726410869657	0.393610713062425
18	11518239	11728505	HAP_2	0.178260869565217	0.391133830517999	0.925626103268553	0.672776940563308
18	11518239	11728505	HAP_3	0.169565217391304	1.1610562545848	0.867540770692719	0.181329921073595
18	11518239	11728505	HAP_4	0.0704347826086957	-2.1770424110221	2.00561964167183	0.278178387309871
18	11518239	11728505	HAP_5	0.279130434782609	0.336348424817081	0.600468712848421	0.575605016194083
18	11593565	11807235	HAP_1	0.282608695652174	0.336348424817081	0.600468712848421	0.575605016194083
18	11593565	11807235	HAP_2	0.116521739130435	0.713037939054608	1.33333499089719	0.593015032152866
18	11593565	11807235	HAP_3	0.175652173913043	0.391133830517999	0.925626103268553	0.672776940563308
18	11593565	11807235	HAP_4	0.171304347826087	1.1610562545848	0.867540770692719	0.181329921073595
18	11593565	11807235	HAP_5	0.0704347826086957	-2.1770424110221	2.00561964167183	0.278178387309871
18	11684396	11858040	HAP_1	0.179130434782609	0.391133830517999	0.925626103268553	0.672776940563308
18	11684396	11858040	HAP_2	0.172173913043478	1.1610562545848	0.867540770692719	0.181329921073595
18	11684396	11858040	HAP_3	0.28	0.336348424817081	0.600468712848421	0.575605016194083
18	11684396	11858040	HAP_4	0.0747826086956522	-2.1770424110221	2.00561964167183	0.278178387309871
18	11684396	11858040	HAP_5	0.123478260869565	0.378725799180584	1.25401193764054	0.762755163319376
18	11713650	11932848	HAP_1	0.176521739130435	1.1610562545848	0.867540770692719	0.181329921073595
18	11713650	11932848	HAP_2	0.340869565217391	-0.0787792302833264	0.503763972828595	0.875788688634016
18	11713650	11932848	HAP_3	0.279130434782609	0.336348424817081	0.600468712848421	0.575605016194083
18	11713650	11932848	HAP_4	0.126086956521739	1.08118825485227	1.23816378434851	0.382916617652625
18	11781126	11970472	HAP_1	0.279130434782609	0.336348424817081	0.600468712848421	0.575605016194083
18	11781126	11970472	HAP_2	0.173913043478261	1.47304208304983	0.889360744923377	0.0982206477155502
18	11781126	11970472	HAP_3	0.0817391304347826	-1.57609406948318	1.74085861322541	0.365665604984309
18	11781126	11970472	HAP_4	0.0817391304347826	-1.49171585587508	1.74726410869657	0.393610713062425
18	11781126	11970472	HAP_5	0.28695652173913	0.309609864942117	0.5384040642004	0.5654868570261
18	11843940	12028002	HAP_1	0.0808695652173913	-1.49171585587508	1.74726410869657	0.393610713062425
18	11843940	12028002	HAP_2	0.28695652173913	0.197850029312741	0.537537930677039	0.71296178598292
18	11843940	12028002	HAP_3	0.270434782608696	0.336348424817081	0.600468712848421	0.575605016194083
18	11843940	12028002	HAP_4	0.174782608695652	1.47304208304983	0.889360744923377	0.0982206477155502
18	11843940	12028002	HAP_5	0.0834782608695652	-1.57609406948318	1.74085861322541	0.365665604984309
18	11907285	12070499	HAP_1	0.0808695652173913	-1.49171585587508	1.74726410869657	0.393610713062425
18	11907285	12070499	HAP_2	0.172173913043478	0.244536956545881	0.957107792918192	0.798433718254491
18	11907285	12070499	HAP_3	0.267826086956522	0.336348424817081	0.600468712848421	0.575605016194083
18	11907285	12070499	HAP_4	0.172173913043478	1.47304208304983	0.889360744923377	0.0982206477155502
18	11907285	12070499	HAP_5	0.0721739130434783	-2.1770424110221	2.00561964167183	0.278178387309871
18	11965235	12115609	HAP_1	0.267826086956522	0.336348424817081	0.600468712848421	0.575605016194083
18	11965235	12115609	HAP_2	0.0817391304347826	-1.49171585587508	1.74726410869657	0.393610713062425
18	11965235	12115609	HAP_3	0.176521739130435	1.1610562545848	0.867540770692719	0.181329921073595
18	11965235	12115609	HAP_4	0.18	-0.281421825030111	0.867487562532027	0.745748196978193
18	11965235	12115609	HAP_5	0.128695652173913	0.132822055539466	1.17508596681087	0.910045725068524
18	12005775	12207065	HAP_1	0.178260869565217	1.1610562545848	0.867540770692719	0.181329921073595
18	12005775	12207065	HAP_2	0.24695652173913	0.496443241635394	0.646238711941349	0.442688589849983
18	12005775	12207065	HAP_3	0.150434782608696	-0.588193119089779	0.982088607740556	0.549467151298589
18	12005775	12207065	HAP_4	0.0817391304347826	-1.49171585587508	1.74726410869657	0.393610713062425
18	12005775	12207065	HAP_5	0.0904347826086957	0.136492387878469	1.32868912665882	0.9182162041521
18	12060184	12280287	HAP_1	0.178260869565217	1.1610562545848	0.867540770692719	0.181329921073595
18	12060184	12280287	HAP_2	0.24695652173913	0.496443241635394	0.646238711941349	0.442688589849983
18	12060184	12280287	HAP_3	0.155652173913043	-0.588193119089779	0.982088607740556	0.549467151298589
18	12060184	12280287	HAP_4	0.0817391304347826	-1.49171585587508	1.74726410869657	0.393610713062425
18	12060184	12280287	HAP_5	0.091304347826087	0.136492387878469	1.32868912665882	0.9182162041521
18	12100839	12354447	HAP_1	0.068695652173913	-2.1770424110221	2.00561964167183	0.278178387309871
18	12100839	12354447	HAP_2	0.150434782608696	1.79979061429753	1.02691621058166	0.080213082027813
18	12100839	12354447	HAP_3	0.155652173913043	-0.588193119089779	0.982088607740556	0.549467151298589
18	12100839	12354447	HAP_4	0.238260869565217	0.728524339287006	0.659731923289706	0.269947172542419
18	12100839	12354447	HAP_5	0.0817391304347826	-1.49171585587508	1.74726410869657	0.393610713062425
18	12178414	12424985	HAP_1	0.0817391304347826	-1.49171585587508	1.74726410869657	0.393610713062425
18	12178414	12424985	HAP_2	0.068695652173913	-2.1770424110221	2.00561964167183	0.278178387309871
18	12178414	12424985	HAP_3	0.266086956521739	0.503573443065413	0.607922984269702	0.407823540049124
18	12178414	12424985	HAP_4	0.154782608695652	1.3640093265644	0.91733545555273	0.137595330131677
18	12178414	12424985	HAP_5	0.155652173913043	-0.588193119089779	0.982088607740556	0.549467151298589
18	12253256	12501232	HAP_1	0.068695652173913	-2.1770424110221	2.00561964167183	0.278178387309871
18	12253256	12501232	HAP_2	0.297391304347826	0.101096375002108	0.544947951388187	0.852891538145455
18	12253256	12501232	HAP_3	0.148695652173913	2.29950515617711	1.06489165886982	0.0312431017478945
18	12253256	12501232	HAP_4	0.10695652173913	-0.842497359479797	1.44356581799551	0.559708526346744
18	12253256	12501232	HAP_5	0.154782608695652	-0.588193119089779	0.982088607740556	0.549467151298589
18	12335078	12565855	HAP_1	0.406086956521739	0.567331277395677	0.397669525122858	0.154238960375485
18	12335078	12565855	HAP_2	0.154782608695652	-0.588193119089779	0.982088607740556	0.549467151298589
18	12335078	12565855	HAP_3	0.148695652173913	2.29950515617711	1.06489165886982	0.0312431017478945
18	12335078	12565855	HAP_4	0.068695652173913	-2.1770424110221	2.00561964167183	0.278178387309871
18	12402860	12644083	HAP_1	0.147826086956522	2.29950515617711	1.06489165886982	0.0312431017478945
18	12402860	12644083	HAP_2	0.068695652173913	-2.1770424110221	2.00561964167183	0.278178387309871
18	12402860	12644083	HAP_3	0.147826086956522	0.0394340523461524	1.12145344086783	0.971961977423342
18	12402860	12644083	HAP_4	0.389565217391304	0.707947550085967	0.410808291994135	0.0853836016815833
18	12476892	12706915	HAP_1	0.153913043478261	1.72733352508382	0.943655274451712	0.0677089553090798
18	12476892	12706915	HAP_2	0.108695652173913	-0.61180243133807	1.3350302615472	0.646936636860883
18	12476892	12706915	HAP_3	0.282608695652174	0.38941079371807	0.606440556782246	0.521053696311184
18	12476892	12706915	HAP_4	0.068695652173913	-2.1770424110221	2.00561964167183	0.278178387309871
18	12476892	12706915	HAP_5	0.148695652173913	0.0394340523461524	1.12145344086783	0.971961977423342
18	12555526	12808782	HAP_1	0.153913043478261	1.72733352508382	0.943655274451712	0.0677089553090798
18	12555526	12808782	HAP_2	0.11304347826087	-0.972179711984156	1.25072613510628	0.437313434857645
18	12555526	12808782	HAP_3	0.284347826086957	0.4415341010087	0.596037010051517	0.459134395924958
18	12555526	12808782	HAP_4	0.149565217391304	0.0394340523461524	1.12145344086783	0.971961977423342
18	12555526	12808782	HAP_5	0.068695652173913	-2.1770424110221	2.00561964167183	0.278178387309871
18	12626421	12902587	HAP_1	0.068695652173913	-2.1770424110221	2.00561964167183	0.278178387309871
18	12626421	12902587	HAP_2	0.142608695652174	-1.41235614818806	1.12205999691473	0.208655129998744
18	12626421	12902587	HAP_3	0.275652173913043	0.4415341010087	0.596037010051517	0.459134395924958
18	12626421	12902587	HAP_4	0.149565217391304	2.29950515617711	1.06489165886982	0.0312431017478945
18	12626421	12902587	HAP_5	0.147826086956522	0.0394340523461524	1.12145344086783	0.971961977423342
18	12687647	12972525	HAP_1	0.147826086956522	0.0394340523461524	1.12145344086783	0.971961977423342
18	12687647	12972525	HAP_2	0.142608695652174	-1.41235614818806	1.12205999691473	0.208655129998744
18	12687647	12972525	HAP_3	0.271304347826087	0.414038599052566	0.613835506344747	0.500264066693585
18	12687647	12972525	HAP_4	0.068695652173913	-2.1770424110221	2.00561964167183	0.278178387309871
18	12687647	12972525	HAP_5	0.149565217391304	2.29950515617711	1.06489165886982	0.0312431017478945
18	12780139	13053568	HAP_1	0.27304347826087	0.414038599052566	0.613835506344747	0.500264066693585
18	12780139	13053568	HAP_2	0.068695652173913	-2.1770424110221	2.00561964167183	0.278178387309871
18	12780139	13053568	HAP_3	0.147826086956522	0.0394340523461524	1.12145344086783	0.971961977423342
18	12780139	13053568	HAP_4	0.149565217391304	2.29950515617711	1.06489165886982	0.0312431017478945
18	12780139	13053568	HAP_5	0.141739130434783	-1.41235614818806	1.12205999691473	0.208655129998744
18	12870498	13154830	HAP_1	0.26	0.420266231539045	0.63866239793906	0.510781047213479
18	12870498	13154830	HAP_2	0.14	-1.41235614818806	1.12205999691473	0.208655129998744
18	12870498	13154830	HAP_3	0.068695652173913	-2.1770424110221	2.00561964167183	0.278178387309871
18	12870498	13154830	HAP_4	0.141739130434783	2.40685315070337	1.11749825453283	0.0316814321097681
18	12870498	13154830	HAP_5	0.146086956521739	0.0394340523461524	1.12145344086783	0.971961977423342
18	12950981	13214227	HAP_1	0.138260869565217	-1.41235614818806	1.12205999691473	0.208655129998744
18	12950981	13214227	HAP_2	0.0330434782608696	-1.06886402671773	2.00862740483291	0.594841734449148
18	12950981	13214227	HAP_3	0.068695652173913	-2.1770424110221	2.00561964167183	0.278178387309871
18	12950981	13214227	HAP_4	0.258260869565217	0.420266231539045	0.63866239793906	0.510781047213479
18	12950981	13214227	HAP_5	0.140869565217391	2.40685315070337	1.11749825453283	0.0316814321097681
18	12950981	13214227	HAP_6	0.120869565217391	0.0749601174104999	1.33264045802957	0.955163184599163
18	13024851	13272084	HAP_1	0.140869565217391	2.40685315070337	1.11749825453283	0.0316814321097681
18	13024851	13272084	HAP_2	0.120869565217391	0.0749601174104999	1.33264045802957	0.955163184599163
18	13024851	13272084	HAP_3	0.141739130434783	-1.38044027220421	1.02861267133027	0.18012465931829
18	13024851	13272084	HAP_4	0.0339130434782609	-1.06886402671773	2.00862740483291	0.594841734449148
18	13024851	13272084	HAP_5	0.259130434782609	0.420266231539045	0.63866239793906	0.510781047213479
18	13024851	13272084	HAP_6	0.068695652173913	-2.1770424110221	2.00561964167183	0.278178387309871
18	13122150	13322081	HAP_1	0.283478260869565	0.116164185554073	0.563993450708716	0.836891074762782
18	13122150	13322081	HAP_2	0.0747826086956522	-0.481296873680439	1.55820822467599	0.757528491414249
18	13122150	13322081	HAP_3	0.0808695652173913	-2.1770424110221	2.00561964167183	0.278178387309871
18	13122150	13322081	HAP_4	0.372173913043478	0.269589340993351	0.463113370311996	0.560716701411725
18	13195401	13358972	HAP_1	0.162608695652174	-0.828545919836316	0.985412435275901	0.400811237700355
18	13195401	13358972	HAP_2	0.147826086956522	2.25871444216328	1.07049548677708	0.035302251538141
18	13195401	13358972	HAP_3	0.484347826086957	-0.124246469652985	0.365324153444798	0.733908863840772
18	13195401	13358972	HAP_4	0.091304347826087	-1.57471192336922	1.73450598401674	0.364334214159524
18	13251865	13416043	HAP_1	0.091304347826087	-1.57471192336922	1.73450598401674	0.364334214159524
18	13251865	13416043	HAP_2	0.485217391304348	-0.0932811485964143	0.365361444840647	0.798575566857917
18	13251865	13416043	HAP_3	0.172173913043478	-0.395091150657042	0.892612190723151	0.658208371910691
18	13251865	13416043	HAP_4	0.14695652173913	2.25871444216328	1.07049548677708	0.035302251538141
18	13304481	13473257	HAP_1	0.172173913043478	-0.395091150657042	0.892612190723151	0.658208371910691
18	13304481	13473257	HAP_2	0.14695652173913	2.25871444216328	1.07049548677708	0.035302251538141
18	13304481	13473257	HAP_3	0.485217391304348	-0.0932811485964143	0.365361444840647	0.798575566857917
18	13304481	13473257	HAP_4	0.091304347826087	-1.57471192336922	1.73450598401674	0.364334214159524
18	13348900	13546121	HAP_1	0.091304347826087	-1.57471192336922	1.73450598401674	0.364334214159524
18	13348900	13546121	HAP_2	0.172173913043478	-0.395091150657042	0.892612190723151	0.658208371910691
18	13348900	13546121	HAP_3	0.14695652173913	2.25871444216328	1.07049548677708	0.035302251538141
18	13348900	13546121	HAP_4	0.454782608695652	-0.0296949693780852	0.387257861804744	0.938905330006249
18	13398238	13577926	HAP_1	0.454782608695652	-0.0296949693780852	0.387257861804744	0.938905330006249
18	13398238	13577926	HAP_2	0.17304347826087	-0.395091150657042	0.892612190723151	0.658208371910691
18	13398238	13577926	HAP_3	0.091304347826087	-1.57471192336922	1.73450598401674	0.364334214159524
18	13398238	13577926	HAP_4	0.162608695652174	2.25122265849266	1.02598217062377	0.0286287273417703
18	13450266	13612301	HAP_1	0.0808695652173913	-2.1770424110221	2.00561964167183	0.278178387309871
18	13450266	13612301	HAP_2	0.162608695652174	2.25122265849266	1.02598217062377	0.0286287273417703
18	13450266	13612301	HAP_3	0.435652173913044	0.136488198923665	0.401546284817227	0.734053925732479
18	13450266	13612301	HAP_4	0.17304347826087	-0.395091150657042	0.892612190723151	0.658208371910691
18	13531266	13673787	HAP_1	0.0808695652173913	-2.1770424110221	2.00561964167183	0.278178387309871
18	13531266	13673787	HAP_2	0.102608695652174	3.06029735143672	1.44625449363172	0.0347825711372575
18	13531266	13673787	HAP_3	0.435652173913044	0.136488198923665	0.401546284817227	0.734053925732479
18	13531266	13673787	HAP_4	0.17304347826087	-0.395091150657042	0.892612190723151	0.658208371910691
18	13568450	13794268	HAP_1	0.0808695652173913	-2.1770424110221	2.00561964167183	0.278178387309871
18	13568450	13794268	HAP_2	0.169565217391304	-0.395091150657042	0.892612190723151	0.658208371910691
18	13568450	13794268	HAP_3	0.435652173913044	0.136488198923665	0.401546284817227	0.734053925732479
18	13568450	13794268	HAP_4	0.102608695652174	3.06029735143672	1.44625449363172	0.0347825711372575
18	13598704	13888263	HAP_1	0.0808695652173913	-2.1770424110221	2.00561964167183	0.278178387309871
18	13598704	13888263	HAP_2	0.168695652173913	-0.395091150657042	0.892612190723151	0.658208371910691
18	13598704	13888263	HAP_3	0.379130434782609	0.328165574163005	0.453039726375088	0.469143860357811
18	13598704	13888263	HAP_4	0.102608695652174	3.06029735143672	1.44625449363172	0.0347825711372575
18	13638127	13963969	HAP_1	0.08	-2.1770424110221	2.00561964167183	0.278178387309871
18	13638127	13963969	HAP_2	0.379130434782609	0.328165574163005	0.453039726375088	0.469143860357811
18	13638127	13963969	HAP_3	0.0747826086956522	0.385316602216653	1.7371201877607	0.824539693585074
18	13638127	13963969	HAP_4	0.1	3.06029735143672	1.44625449363172	0.0347825711372575
18	13638127	13963969	HAP_5	0.168695652173913	-0.395091150657042	0.892612190723151	0.658208371910691
18	13736584	14028113	HAP_1	0.0791304347826087	-2.1770424110221	2.00561964167183	0.278178387309871
18	13736584	14028113	HAP_2	0.168695652173913	-0.395091150657042	0.892612190723151	0.658208371910691
18	13736584	14028113	HAP_3	0.0860869565217391	3.06029735143672	1.44625449363172	0.0347825711372575
18	13736584	14028113	HAP_4	0.379130434782609	0.328165574163005	0.453039726375088	0.469143860357811
18	13736584	14028113	HAP_5	0.0747826086956522	0.385316602216653	1.7371201877607	0.824539693585074
18	13871216	14104513	HAP_1	0.0791304347826087	-2.1770424110221	2.00561964167183	0.278178387309871
18	13871216	14104513	HAP_2	0.0860869565217391	3.06029735143672	1.44625449363172	0.0347825711372575
18	13871216	14104513	HAP_3	0.168695652173913	-0.395091150657042	0.892612190723151	0.658208371910691
18	13871216	14104513	HAP_4	0.38	0.328165574163005	0.453039726375088	0.469143860357811
18	13871216	14104513	HAP_5	0.071304347826087	-0.0252797148953258	2.0038682659931	0.989939065211577
18	13937010	14172349	HAP_1	0.380869565217391	0.270647122776301	0.450235266527133	0.547999919701856
18	13937010	14172349	HAP_2	0.0791304347826087	-2.1770424110221	2.00561964167183	0.278178387309871
18	13937010	14172349	HAP_3	0.0860869565217391	3.06029735143672	1.44625449363172	0.0347825711372575
18	13937010	14172349	HAP_4	0.168695652173913	-0.395091150657042	0.892612190723151	0.658208371910691
18	13937010	14172349	HAP_5	0.101739130434783	-0.235628985717093	1.73990409470554	0.892323225849971
18	14010324	14247066	HAP_1	0.0791304347826087	-2.1770424110221	2.00561964167183	0.278178387309871
18	14010324	14247066	HAP_2	0.204347826086957	0.614322573792701	0.720057693457301	0.393935466112879
18	14010324	14247066	HAP_3	0.380869565217391	0.270647122776301	0.450235266527133	0.547999919701856
18	14010324	14247066	HAP_4	0.168695652173913	-0.395091150657042	0.892612190723151	0.658208371910691
18	14072982	14380415	HAP_1	0.217391304347826	0.848400873325561	0.671075048710976	0.206667458932528
18	14072982	14380415	HAP_2	0.600869565217391	-0.1181323141083	0.310111123792523	0.703395116071974
18	14072982	14380415	HAP_3	0.163478260869565	-0.531307940079961	0.921605254020362	0.564506244882408
18	14154827	14493053	HAP_1	0.163478260869565	-0.531307940079961	0.921605254020362	0.564506244882408
18	14154827	14493053	HAP_2	0.603478260869565	-0.129710583197076	0.309344911960245	0.675151777617326
18	14154827	14493053	HAP_3	0.222608695652174	0.848400873325561	0.671075048710976	0.206667458932528
18	14216753	14578400	HAP_1	0.163478260869565	-0.531307940079961	0.921605254020362	0.564506244882408
18	14216753	14578400	HAP_2	0.602608695652174	-0.129710583197076	0.309344911960245	0.675151777617326
18	14216753	14578400	HAP_3	0.174782608695652	0.360147214912686	0.785906069372058	0.646944720185359
18	14351754	14650865	HAP_1	0.602608695652174	-0.129710583197076	0.309344911960245	0.675151777617326
18	14351754	14650865	HAP_2	0.174782608695652	0.360147214912686	0.785906069372058	0.646944720185359
18	14351754	14650865	HAP_3	0.163478260869565	-0.531307940079961	0.921605254020362	0.564506244882408
18	14472108	14740254	HAP_1	0.605217391304348	-0.149641659630963	0.308493822097493	0.627814421406547
18	14472108	14740254	HAP_2	0.163478260869565	-0.531307940079961	0.921605254020362	0.564506244882408
18	14472108	14740254	HAP_3	0.17304347826087	0.360147214912686	0.785906069372058	0.646944720185359
18	14528576	14859497	HAP_1	0.413913043478261	0.145401932876887	0.408800524901191	0.722214122626089
18	14528576	14859497	HAP_2	0.191304347826087	-0.520256478908019	0.797401523339771	0.514384272098116
18	14528576	14859497	HAP_3	0.163478260869565	-0.531307940079961	0.921605254020362	0.564506244882408
18	14528576	14859497	HAP_4	0.17304347826087	0.360147214912686	0.785906069372058	0.646944720185359
18	14627418	14911354	HAP_1	0.220869565217391	0.848400873325561	0.671075048710976	0.206667458932528
18	14627418	14911354	HAP_2	0.163478260869565	-0.531307940079961	0.921605254020362	0.564506244882408
18	14627418	14911354	HAP_3	0.418260869565217	0.100423134595183	0.404008753592074	0.80378675095502
18	14627418	14911354	HAP_4	0.191304347826087	-0.520256478908019	0.797401523339771	0.514384272098116
18	14708138	14993824	HAP_1	0.383478260869565	0.199925796681316	0.445319137311304	0.653641161198115
18	14708138	14993824	HAP_2	0.141739130434783	-1.06832341934626	1.10663132905527	0.334768078273282
18	14708138	14993824	HAP_3	0.147826086956522	0.252285257458608	0.845624950472137	0.765552585432683
18	14708138	14993824	HAP_4	0.163478260869565	-0.531307940079961	0.921605254020362	0.564506244882408
18	14801380	15021147	HAP_1	0.383478260869565	0.199925796681316	0.445319137311304	0.653641161198115
18	14801380	15021147	HAP_2	0.163478260869565	-0.531307940079961	0.921605254020362	0.564506244882408
18	14801380	15021147	HAP_3	0.142608695652174	-1.06832341934626	1.10663132905527	0.334768078273282
18	14801380	15021147	HAP_4	0.135652173913043	0.252285257458608	0.845624950472137	0.765552585432683
18	14901081	15061738	HAP_1	0.142608695652174	-1.06832341934626	1.10663132905527	0.334768078273282
18	14901081	15061738	HAP_2	0.135652173913043	0.252285257458608	0.845624950472137	0.765552585432683
18	14901081	15061738	HAP_3	0.383478260869565	0.199925796681316	0.445319137311304	0.653641161198115
18	14901081	15061738	HAP_4	0.163478260869565	-0.531307940079961	0.921605254020362	0.564506244882408
18	14974269	15163414	HAP_1	0.295652173913043	0.127774590929896	0.505174122036048	0.800413417188328
18	14974269	15163414	HAP_2	0.190434782608696	0.806532757253642	0.880229475056339	0.359915383656009
18	14974269	15163414	HAP_3	0.383478260869565	0.155817968453811	0.443125969621101	0.725244880394745
18	15007192	15305301	HAP_1	0.343478260869565	0.541361020671384	0.497643227972367	0.277127784260437
18	15007192	15305301	HAP_2	0.08	-2.1770424110221	2.00561964167183	0.278178387309871
18	15007192	15305301	HAP_3	0.113913043478261	1.32498244963715	1.02290875616097	0.195745628561475
18	15007192	15305301	HAP_4	0.141739130434783	-0.124408788796676	0.988410054801386	0.899881754057123
18	15049741	15337719	HAP_1	0.113913043478261	1.32498244963715	1.02290875616097	0.195745628561475
18	15049741	15337719	HAP_2	0.138260869565217	-0.843559714098698	1.02427080253065	0.410532713590522
18	15049741	15337719	HAP_3	0.342608695652174	0.541361020671384	0.497643227972367	0.277127784260437
18	15049741	15337719	HAP_4	0.0947826086956522	-0.928128847867295	1.73655845429796	0.593231568880097
18	15111476	15366401	HAP_1	0.116521739130435	1.12441881283429	0.98219749878488	0.25277969107923
18	15111476	15366401	HAP_2	0.14	-0.843559714098698	1.02427080253065	0.410532713590522
18	15111476	15366401	HAP_3	0.34695652173913	0.527581171055001	0.490224548929724	0.282298213273246
18	15111476	15366401	HAP_4	0.0947826086956522	-0.928128847867295	1.73655845429796	0.593231568880097
18	15270104	15431057	HAP_1	0.116521739130435	1.12441881283429	0.98219749878488	0.25277969107923
18	15270104	15431057	HAP_2	0.141739130434783	-0.843559714098698	1.02427080253065	0.410532713590522
18	15270104	15431057	HAP_3	0.347826086956522	0.481466367540385	0.486141793583761	0.322413356858109
18	15270104	15431057	HAP_4	0.0973913043478261	-0.928128847867295	1.73655845429796	0.593231568880097
18	15333087	15465408	HAP_1	0.141739130434783	-0.843559714098698	1.02427080253065	0.410532713590522
18	15333087	15465408	HAP_2	0.348695652173913	0.607604561384416	0.482993668876268	0.208915278936789
18	15333087	15465408	HAP_3	0.150434782608696	0.146991236595709	0.859906341254773	0.864333523284977
18	15333087	15465408	HAP_4	0.100869565217391	-0.928128847867295	1.73655845429796	0.593231568880097
18	15355195	15531303	HAP_1	0.100869565217391	-0.928128847867295	1.73655845429796	0.593231568880097
18	15355195	15531303	HAP_2	0.150434782608696	0.146991236595709	0.859906341254773	0.864333523284977
18	15355195	15531303	HAP_3	0.348695652173913	0.607604561384416	0.482993668876268	0.208915278936789
18	15355195	15531303	HAP_4	0.141739130434783	-0.843559714098698	1.02427080253065	0.410532713590522
18	15417425	15581162	HAP_1	0.132173913043478	1.12283334553289	0.981513871004147	0.253118479402264
18	15417425	15581162	HAP_2	0.349565217391304	0.554279223825393	0.481111553810171	0.249777847043025
18	15417425	15581162	HAP_3	0.141739130434783	-0.843559714098698	1.02427080253065	0.410532713590522
18	15417425	15581162	HAP_4	0.104347826086957	-0.928128847867295	1.73655845429796	0.593231568880097
18	15455228	15657946	HAP_1	0.349565217391304	0.554279223825393	0.481111553810171	0.249777847043025
18	15455228	15657946	HAP_2	0.133913043478261	1.12283334553289	0.981513871004147	0.253118479402264
18	15455228	15657946	HAP_3	0.141739130434783	-0.843559714098698	1.02427080253065	0.410532713590522
18	15455228	15657946	HAP_4	0.106086956521739	-0.928128847867295	1.73655845429796	0.593231568880097
18	15513714	15704772	HAP_1	0.483478260869565	0.647141063872364	0.353520245612176	0.0676951832263201
18	15513714	15704772	HAP_2	0.121739130434783	-0.941703253109693	1.55360918981418	0.544667135477316
18	15513714	15704772	HAP_3	0.141739130434783	-0.843559714098698	1.02427080253065	0.410532713590522
18	15560400	15752393	HAP_1	0.483478260869565	0.647141063872364	0.353520245612176	0.0676951832263201
18	15560400	15752393	HAP_2	0.0965217391304348	-0.749790678142362	1.46788618088464	0.609694358002447
18	15560400	15752393	HAP_3	0.121739130434783	-0.941703253109693	1.55360918981418	0.544667135477316
18	15560400	15752393	HAP_4	0.141739130434783	-0.843559714098698	1.02427080253065	0.410532713590522
18	15640722	15778590	HAP_1	0.623478260869565	0.635989312219516	0.302766145728873	0.036121387477644
18	15640722	15778590	HAP_2	0.121739130434783	-0.941703253109693	1.55360918981418	0.544667135477316
18	15640722	15778590	HAP_3	0.0965217391304348	-0.749790678142362	1.46788618088464	0.609694358002447
18	15684301	15811928	HAP_1	0.0965217391304348	-0.749790678142362	1.46788618088464	0.609694358002447
18	15684301	15811928	HAP_2	0.120869565217391	-0.311550827491903	1.73427198997314	0.857497140422435
18	15684301	15811928	HAP_3	0.623478260869565	0.635989312219516	0.302766145728873	0.036121387477644
18	15742165	15837248	HAP_1	0.766086956521739	0.192111525809861	0.307011430034864	0.531734833703623
18	15742165	15837248	HAP_2	0.158260869565217	0.847825887303317	1.04176444083432	0.416083318766682
18	15771068	15913293	HAP_1	0.160869565217391	-1.25781222811632	0.862765342003336	0.145430946740977
18	15771068	15913293	HAP_2	0.347826086956522	0.554279223825393	0.481111553810171	0.249777847043025
18	15771068	15913293	HAP_3	0.119130434782609	1.09512320169728	0.987492170529043	0.267906970250771
18	15771068	15913293	HAP_4	0.10695652173913	-0.0853975696129496	2.00230201762225	0.965995928975619
18	15789325	16002967	HAP_1	0.135652173913043	-0.598870013737586	1.06731433823522	0.574953054146589
18	15789325	16002967	HAP_2	0.349565217391304	0.554279223825393	0.481111553810171	0.249777847043025
18	15789325	16002967	HAP_3	0.116521739130435	0.716478564207707	1.02664775853072	0.485539882730117
18	15789325	16002967	HAP_4	0.10695652173913	-0.928128847867295	1.73655845429796	0.593231568880097
18	15823218	16077345	HAP_1	0.134782608695652	-0.598870013737586	1.06731433823522	0.574953054146589
18	15823218	16077345	HAP_2	0.349565217391304	0.554279223825393	0.481111553810171	0.249777847043025
18	15823218	16077345	HAP_3	0.115652173913043	0.716478564207707	1.02664775853072	0.485539882730117
18	15823218	16077345	HAP_4	0.10695652173913	-0.928128847867295	1.73655845429796	0.593231568880097
18	15869703	16138432	HAP_1	0.115652173913043	0.716478564207707	1.02664775853072	0.485539882730117
18	15869703	16138432	HAP_2	0.10695652173913	-0.928128847867295	1.73655845429796	0.593231568880097
18	15869703	16138432	HAP_3	0.132173913043478	-0.735835884233345	1.11983275612335	0.511389186966276
18	15869703	16138432	HAP_4	0.310434782608696	0.15067209532157	0.507797910170644	0.766792468499364
18	15978345	16206603	HAP_1	0.10695652173913	-0.928128847867295	1.73655845429796	0.593231568880097
18	15978345	16206603	HAP_2	0.116521739130435	1.14229462223106	1.0667637890477	0.284717343304105
18	15978345	16206603	HAP_3	0.131304347826087	-0.4661560831649	1.17837415572646	0.692555726651271
18	15978345	16206603	HAP_4	0.339130434782609	0.0792876924239996	0.461379928168767	0.863618080973669
18	16037551	16246520	HAP_1	0.34	0.0792876924239996	0.461379928168767	0.863618080973669
18	16037551	16246520	HAP_2	0.132173913043478	-0.4661560831649	1.17837415572646	0.692555726651271
18	16037551	16246520	HAP_3	0.10695652173913	-0.928128847867295	1.73655845429796	0.593231568880097
18	16037551	16246520	HAP_4	0.117391304347826	1.14229462223106	1.0667637890477	0.284717343304105
18	16122944	16305270	HAP_1	0.341739130434783	0.0261797393327617	0.457925012927505	0.954429806295596
18	16122944	16305270	HAP_2	0.133913043478261	-0.4661560831649	1.17837415572646	0.692555726651271
18	16122944	16305270	HAP_3	0.10695652173913	-0.928128847867295	1.73655845429796	0.593231568880097
18	16122944	16305270	HAP_4	0.18695652173913	0.439742955401801	0.691952099996869	0.525354074895848
18	16182872	16357261	HAP_1	0.107826086956522	-0.928128847867295	1.73655845429796	0.593231568880097
18	16182872	16357261	HAP_2	0.343478260869565	0.0261797393327617	0.457925012927505	0.954429806295596
18	16182872	16357261	HAP_3	0.135652173913043	-0.735835884233345	1.11983275612335	0.511389186966276
18	16182872	16357261	HAP_4	0.187826086956522	0.487254317346624	0.679401267936888	0.473559804824769
18	16233104	16414042	HAP_1	0.136521739130435	-0.735835884233345	1.11983275612335	0.511389186966276
18	16233104	16414042	HAP_2	0.107826086956522	-0.928128847867295	1.73655845429796	0.593231568880097
18	16233104	16414042	HAP_3	0.115652173913043	1.18985627682462	1.021021182789	0.244368055098572
18	16233104	16414042	HAP_4	0.375652173913043	-0.069801723669288	0.435982196692172	0.872858067964994
18	16284461	16442822	HAP_1	0.115652173913043	1.18985627682462	1.021021182789	0.244368055098572
18	16284461	16442822	HAP_2	0.375652173913043	-0.069801723669288	0.435982196692172	0.872858067964994
18	16284461	16442822	HAP_3	0.107826086956522	-0.928128847867295	1.73655845429796	0.593231568880097
18	16284461	16442822	HAP_4	0.136521739130435	-0.735835884233345	1.11983275612335	0.511389186966276
18	16342642	16531156	HAP_1	0.105217391304348	-0.928128847867295	1.73655845429796	0.593231568880097
18	16342642	16531156	HAP_2	0.140869565217391	-0.728740994579124	1.1261780821905	0.517836513914438
18	16342642	16531156	HAP_3	0.339130434782609	-0.00408584178011481	0.461070913197357	0.99293267610483
18	16342642	16531156	HAP_4	0.104347826086957	1.87634293382685	1.25421202081511	0.135206314425609
18	16384733	16590766	HAP_1	0.14	-0.707273738337456	1.18361649856154	0.550378836746989
18	16384733	16590766	HAP_2	0.104347826086957	1.87634293382685	1.25421202081511	0.135206314425609
18	16384733	16590766	HAP_3	0.103478260869565	-0.928128847867295	1.73655845429796	0.593231568880097
18	16384733	16590766	HAP_4	0.339130434782609	-0.00408584178011481	0.461070913197357	0.99293267610483
18	16430510	16659634	HAP_1	0.104347826086957	1.87634293382685	1.25421202081511	0.135206314425609
18	16430510	16659634	HAP_2	0.103478260869565	-0.928128847867295	1.73655845429796	0.593231568880097
18	16430510	16659634	HAP_3	0.339130434782609	-0.00408584178011481	0.461070913197357	0.99293267610483
18	16430510	16659634	HAP_4	0.14	-0.707273738337456	1.18361649856154	0.550378836746989
18	16512746	16690034	HAP_1	0.14	-0.707273738337456	1.18361649856154	0.550378836746989
18	16512746	16690034	HAP_2	0.104347826086957	1.87634293382685	1.25421202081511	0.135206314425609
18	16512746	16690034	HAP_3	0.104347826086957	-0.928128847867295	1.73655845429796	0.593231568880097
18	16512746	16690034	HAP_4	0.352173913043478	-0.0108131507569096	0.441864776689153	0.980485100340169
18	16559745	16766056	HAP_1	0.36	0.104905480627255	0.435300083091472	0.809646285410204
18	16559745	16766056	HAP_2	0.103478260869565	1.87634293382685	1.25421202081511	0.135206314425609
18	16559745	16766056	HAP_3	0.106086956521739	-0.928128847867295	1.73655845429796	0.593231568880097
18	16559745	16766056	HAP_4	0.14	-0.707273738337456	1.18361649856154	0.550378836746989
18	16650404	16805700	HAP_1	0.103478260869565	1.87634293382685	1.25421202081511	0.135206314425609
18	16650404	16805700	HAP_2	0.361739130434783	0.0924023159122242	0.43399708458531	0.831474374205195
18	16650404	16805700	HAP_3	0.14	-0.707273738337456	1.18361649856154	0.550378836746989
18	16650404	16805700	HAP_4	0.106086956521739	-0.928128847867295	1.73655845429796	0.593231568880097
18	16677905	16854752	HAP_1	0.465217391304348	0.345809603912383	0.35908019952411	0.335940222382318
18	16677905	16854752	HAP_2	0.14	-0.707273738337456	1.18361649856154	0.550378836746989
18	16677905	16854752	HAP_3	0.106086956521739	-0.928128847867295	1.73655845429796	0.593231568880097
18	16735731	16932504	HAP_1	0.104347826086957	-0.928128847867295	1.73655845429796	0.593231568880097
18	16735731	16932504	HAP_2	0.465217391304348	0.323879250296865	0.357963888607924	0.365968631993381
18	16735731	16932504	HAP_3	0.203478260869565	-0.859973915598979	0.764862940486882	0.261344422254581
18	16788356	16960366	HAP_1	0.104347826086957	-0.928128847867295	1.73655845429796	0.593231568880097
18	16788356	16960366	HAP_2	0.465217391304348	0.323879250296865	0.357963888607924	0.365968631993381
18	16788356	16960366	HAP_3	0.203478260869565	-0.859973915598979	0.764862940486882	0.261344422254581
18	16831599	17027207	HAP_1	0.465217391304348	0.323879250296865	0.357963888607924	0.365968631993381
18	16831599	17027207	HAP_2	0.205217391304348	-0.807515386777902	0.74841258656257	0.281063565904313
18	16831599	17027207	HAP_3	0.104347826086957	-0.928128847867295	1.73655845429796	0.593231568880097
18	16927582	17102225	HAP_1	0.104347826086957	-0.928128847867295	1.73655845429796	0.593231568880097
18	16927582	17102225	HAP_2	0.591304347826087	0.0316257883841415	0.322077773303948	0.921814037693057
18	16927582	17102225	HAP_3	0.0843478260869565	2.65118567486107	1.44905717149801	0.0678403427458217
18	16950636	17148058	HAP_1	0.14	-0.707273738337456	1.18361649856154	0.550378836746989
18	16950636	17148058	HAP_2	0.426086956521739	0.00672939239009933	0.389012962793045	0.986204515692107
18	16950636	17148058	HAP_3	0.0834782608695652	2.65118567486107	1.44905717149801	0.0678403427458217
18	16950636	17148058	HAP_4	0.103478260869565	-0.677887735150684	2.00418951319924	0.735312156506899
18	16983783	17194035	HAP_1	0.103478260869565	-0.677887735150684	2.00418951319924	0.735312156506899
18	16983783	17194035	HAP_2	0.14	-0.707273738337456	1.18361649856154	0.550378836746989
18	16983783	17194035	HAP_3	0.364347826086957	0.0869245522451708	0.429442103404212	0.839667323226514
18	16983783	17194035	HAP_4	0.0834782608695652	2.65118567486107	1.44905717149801	0.0678403427458217
18	17090365	17255531	HAP_1	0.0921739130434783	-2.34886216399975	1.75779538209764	0.18200684531943
18	17090365	17255531	HAP_2	0.223478260869565	0.575779914876747	0.686635904580321	0.402077262383842
18	17090365	17255531	HAP_3	0.361739130434783	0.12210197149095	0.435282426080751	0.779187900508102
18	17090365	17255531	HAP_4	0.103478260869565	-0.677887735150684	2.00418951319924	0.735312156506899
18	17129001	17314669	HAP_1	0.103478260869565	-0.677887735150684	2.00418951319924	0.735312156506899
18	17129001	17314669	HAP_2	0.14	-0.707273738337456	1.18361649856154	0.550378836746989
18	17129001	17314669	HAP_3	0.08	2.65118567486107	1.44905717149801	0.0678403427458217
18	17129001	17314669	HAP_4	0.091304347826087	-2.34886216399975	1.75779538209764	0.18200684531943
18	17129001	17314669	HAP_5	0.361739130434783	0.12210197149095	0.435282426080751	0.779187900508102
18	17172556	17363936	HAP_1	0.139130434782609	-0.707273738337456	1.18361649856154	0.550378836746989
18	17172556	17363936	HAP_2	0.08	2.65118567486107	1.44905717149801	0.0678403427458217
18	17172556	17363936	HAP_3	0.15304347826087	-0.0677743187346326	1.25546737540398	0.956967623753028
18	17172556	17363936	HAP_4	0.361739130434783	0.12210197149095	0.435282426080751	0.779187900508102
18	17172556	17363936	HAP_5	0.104347826086957	-0.928128847867295	1.73655845429796	0.593231568880097
18	17241702	17393126	HAP_1	0.365217391304348	0.146499022929373	0.432999077950591	0.735236620420688
18	17241702	17393126	HAP_2	0.139130434782609	-0.707273738337456	1.18361649856154	0.550378836746989
18	17241702	17393126	HAP_3	0.154782608695652	-0.0610444644853894	1.18756430031724	0.959022593875729
18	17241702	17393126	HAP_4	0.08	2.65118567486107	1.44905717149801	0.0678403427458217
18	17241702	17393126	HAP_5	0.104347826086957	-0.928128847867295	1.73655845429796	0.593231568880097
18	17302897	17429515	HAP_1	0.08	2.65118567486107	1.44905717149801	0.0678403427458217
18	17302897	17429515	HAP_2	0.138260869565217	-0.707273738337456	1.18361649856154	0.550378836746989
18	17302897	17429515	HAP_3	0.359130434782609	0.189765669704006	0.438567889993164	0.665403123251201
18	17302897	17429515	HAP_4	0.155652173913043	-0.0610444644853894	1.18756430031724	0.959022593875729
18	17302897	17429515	HAP_5	0.0860869565217391	-2.1770424110221	2.00561964167183	0.278178387309871
18	17346138	17474962	HAP_1	0.361739130434783	0.119318140241743	0.432314407841876	0.782650655547892
18	17346138	17474962	HAP_2	0.0860869565217391	-2.1770424110221	2.00561964167183	0.278178387309871
18	17346138	17474962	HAP_3	0.0826086956521739	2.27484899411782	1.33686586997952	0.0893781231925877
18	17346138	17474962	HAP_4	0.138260869565217	-0.707273738337456	1.18361649856154	0.550378836746989
18	17346138	17474962	HAP_5	0.155652173913043	-0.0610444644853894	1.18756430031724	0.959022593875729
18	17386319	17496584	HAP_1	0.0826086956521739	2.27484899411782	1.33686586997952	0.0893781231925877
18	17386319	17496584	HAP_2	0.137391304347826	-0.707273738337456	1.18361649856154	0.550378836746989
18	17386319	17496584	HAP_3	0.36	0.162443165025891	0.435821997768299	0.709491243866566
18	17386319	17496584	HAP_4	0.0860869565217391	-2.1770424110221	2.00561964167183	0.278178387309871
18	17386319	17496584	HAP_5	0.155652173913043	-0.0610444644853894	1.18756430031724	0.959022593875729
18	17424186	17611480	HAP_1	0.155652173913043	-0.0610444644853894	1.18756430031724	0.959022593875729
18	17424186	17611480	HAP_2	0.137391304347826	-0.707273738337456	1.18361649856154	0.550378836746989
18	17424186	17611480	HAP_3	0.36	0.162443165025891	0.435821997768299	0.709491243866566
18	17424186	17611480	HAP_4	0.0817391304347826	2.27484899411782	1.33686586997952	0.0893781231925877
18	17424186	17611480	HAP_5	0.0869565217391304	-2.1770424110221	2.00561964167183	0.278178387309871
18	17447292	17674968	HAP_1	0.153913043478261	-0.0610444644853894	1.18756430031724	0.959022593875729
18	17447292	17674968	HAP_2	0.137391304347826	-0.707273738337456	1.18361649856154	0.550378836746989
18	17447292	17674968	HAP_3	0.360869565217391	0.181490053928466	0.438158617525207	0.6788777352318
18	17447292	17674968	HAP_4	0.0791304347826087	2.27484899411782	1.33686586997952	0.0893781231925877
18	17447292	17674968	HAP_5	0.0869565217391304	-2.1770424110221	2.00561964167183	0.278178387309871
18	17488445	17736963	HAP_1	0.22695652173913	0.116994372624653	0.633995377246616	0.853660297376585
18	17488445	17736963	HAP_2	0.0773913043478261	2.65118567486107	1.44905717149801	0.0678403427458217
18	17488445	17736963	HAP_3	0.361739130434783	0.135251174839802	0.436069938853719	0.756554751212555
18	17488445	17736963	HAP_4	0.0869565217391304	-2.1770424110221	2.00561964167183	0.278178387309871
18	17488445	17736963	HAP_5	0.137391304347826	-0.707273738337456	1.18361649856154	0.550378836746989
18	17549934	17791873	HAP_1	0.359130434782609	-0.0855910324652758	0.438838567518711	0.845432196939129
18	17549934	17791873	HAP_2	0.0878260869565217	-2.1770424110221	2.00561964167183	0.278178387309871
18	17549934	17791873	HAP_3	0.136521739130435	-0.707273738337456	1.18361649856154	0.550378836746989
18	17549934	17791873	HAP_4	0.226086956521739	0.116994372624653	0.633995377246616	0.853660297376585
18	17549934	17791873	HAP_5	0.0773913043478261	2.65118567486107	1.44905717149801	0.0678403427458217
18	17650877	17841545	HAP_1	0.0904347826086957	-2.1770424110221	2.00561964167183	0.278178387309871
18	17650877	17841545	HAP_2	0.136521739130435	-0.707273738337456	1.18361649856154	0.550378836746989
18	17650877	17841545	HAP_3	0.0756521739130435	2.28499043889999	1.59960879212753	0.15371262257976
18	17650877	17841545	HAP_4	0.357391304347826	-0.067756090030914	0.443161635014349	0.878537927999066
18	17650877	17841545	HAP_5	0.215652173913043	-0.00731859486701949	0.664949444863889	0.991222372121281
18	17722427	17877435	HAP_1	0.0904347826086957	-2.1770424110221	2.00561964167183	0.278178387309871
18	17722427	17877435	HAP_2	0.138260869565217	-0.707273738337456	1.18361649856154	0.550378836746989
18	17722427	17877435	HAP_3	0.218260869565217	-0.00731859486701949	0.664949444863889	0.991222372121281
18	17722427	17877435	HAP_4	0.0817391304347826	1.69076323162712	1.4590826467264	0.247035933552177
18	17722427	17877435	HAP_5	0.362608695652174	-0.140202974090232	0.434656823481814	0.747148332477899
18	17769039	17944337	HAP_1	0.0878260869565217	-2.1770424110221	2.00561964167183	0.278178387309871
18	17769039	17944337	HAP_2	0.139130434782609	-0.290966597570443	1.12453543667316	0.795927641618355
18	17769039	17944337	HAP_3	0.218260869565217	-0.00731859486701949	0.664949444863889	0.991222372121281
18	17769039	17944337	HAP_4	0.0817391304347826	1.69076323162712	1.4590826467264	0.247035933552177
18	17769039	17944337	HAP_5	0.357391304347826	-0.243298930820948	0.437860288740286	0.578668360350807
18	17820309	18021642	HAP_1	0.219130434782609	-0.00731859486701949	0.664949444863889	0.991222372121281
18	17820309	18021642	HAP_2	0.0817391304347826	1.69076323162712	1.4590826467264	0.247035933552177
18	17820309	18021642	HAP_3	0.0939130434782609	-2.1770424110221	2.00561964167183	0.278178387309871
18	17820309	18021642	HAP_4	0.14695652173913	-0.78528991406565	1.02561287206363	0.444188955801924
18	17820309	18021642	HAP_5	0.38	0.0189951328645986	0.421520269426585	0.964072788260315
18	17869768	18042196	HAP_1	0.0939130434782609	-2.1770424110221	2.00561964167183	0.278178387309871
18	17869768	18042196	HAP_2	0.0843478260869565	1.69076323162712	1.4590826467264	0.247035933552177
18	17869768	18042196	HAP_3	0.14695652173913	-0.78528991406565	1.02561287206363	0.444188955801924
18	17869768	18042196	HAP_4	0.378260869565217	0.0189951328645986	0.421520269426585	0.964072788260315
18	17869768	18042196	HAP_5	0.219130434782609	-0.00731859486701949	0.664949444863889	0.991222372121281
18	17913439	18063689	HAP_1	0.0843478260869565	1.69076323162712	1.4590826467264	0.247035933552177
18	17913439	18063689	HAP_2	0.597391304347826	-0.305902203753943	0.311897693052749	0.327124546514273
18	17913439	18063689	HAP_3	0.14695652173913	-0.78528991406565	1.02561287206363	0.444188955801924
18	17913439	18063689	HAP_4	0.116521739130435	-1.18348347149472	1.32204528279923	0.371068058493035
18	18015282	18105168	HAP_1	0.0904347826086957	-2.1770424110221	2.00561964167183	0.278178387309871
18	18015282	18105168	HAP_2	0.220869565217391	-0.00731859486701949	0.664949444863889	0.991222372121281
18	18015282	18105168	HAP_3	0.354782608695652	-0.272474091490217	0.44019600004356	0.536177999640208
18	18015282	18105168	HAP_4	0.144347826086957	-0.78528991406565	1.02561287206363	0.444188955801924
18	18015282	18105168	HAP_5	0.0843478260869565	1.69076323162712	1.4590826467264	0.247035933552177
18	18038789	18141502	HAP_1	0.144347826086957	-0.78528991406565	1.02561287206363	0.444188955801924
18	18038789	18141502	HAP_2	0.0843478260869565	1.69076323162712	1.4590826467264	0.247035933552177
18	18038789	18141502	HAP_3	0.0904347826086957	-2.1770424110221	2.00561964167183	0.278178387309871
18	18038789	18141502	HAP_4	0.220869565217391	-0.00731859486701949	0.664949444863889	0.991222372121281
18	18038789	18141502	HAP_5	0.354782608695652	-0.272474091490217	0.44019600004356	0.536177999640208
18	18054178	18182989	HAP_1	0.220869565217391	-0.00731859486701949	0.664949444863889	0.991222372121281
18	18054178	18182989	HAP_2	0.356521739130435	-0.272474091490217	0.44019600004356	0.536177999640208
18	18054178	18182989	HAP_3	0.0904347826086957	-2.1770424110221	2.00561964167183	0.278178387309871
18	18054178	18182989	HAP_4	0.144347826086957	-0.78528991406565	1.02561287206363	0.444188955801924
18	18054178	18182989	HAP_5	0.0843478260869565	1.69076323162712	1.4590826467264	0.247035933552177
18	18082941	18218832	HAP_1	0.36	-0.265744401233757	0.435430081139142	0.541907638014497
18	18082941	18218832	HAP_2	0.0843478260869565	1.69076323162712	1.4590826467264	0.247035933552177
18	18082941	18218832	HAP_3	0.0904347826086957	-2.1770424110221	2.00561964167183	0.278178387309871
18	18082941	18218832	HAP_4	0.366086956521739	-0.146160918828562	0.44261441589056	0.741355452793622
18	18131888	18249338	HAP_1	0.103478260869565	0.516410992154201	1.13680702731384	0.649813906344168
18	18131888	18249338	HAP_2	0.0904347826086957	-2.1770424110221	2.00561964167183	0.278178387309871
18	18131888	18249338	HAP_3	0.387826086956522	-0.262846202826786	0.429027560801863	0.540351804107468
18	18131888	18249338	HAP_4	0.36	-0.265744401233757	0.435430081139142	0.541907638014497
18	18178830	18287070	HAP_1	0.0904347826086957	-2.1770424110221	2.00561964167183	0.278178387309871
18	18178830	18287070	HAP_2	0.386086956521739	-0.288312880469088	0.428731773073399	0.501555536387009
18	18178830	18287070	HAP_3	0.36	-0.265744401233757	0.435430081139142	0.541907638014497
18	18178830	18287070	HAP_4	0.103478260869565	0.516410992154201	1.13680702731384	0.649813906344168
18	18206245	18325680	HAP_1	0.0843478260869565	1.69076323162712	1.4590826467264	0.247035933552177
18	18206245	18325680	HAP_2	0.36	-0.265744401233757	0.435430081139142	0.541907638014497
18	18206245	18325680	HAP_3	0.0904347826086957	-2.1770424110221	2.00561964167183	0.278178387309871
18	18206245	18325680	HAP_4	0.329565217391304	-0.41271225504911	0.512926505492848	0.421377744885814
18	18243369	18375496	HAP_1	0.307826086956522	-0.293317341744362	0.532375345304426	0.581880278351395
18	18243369	18375496	HAP_2	0.0843478260869565	1.69076323162712	1.4590826467264	0.247035933552177
18	18243369	18375496	HAP_3	0.36	-0.265744401233757	0.435430081139142	0.541907638014497
18	18243369	18375496	HAP_4	0.0904347826086957	-2.1770424110221	2.00561964167183	0.278178387309871
18	18271802	18436206	HAP_1	0.0843478260869565	1.69076323162712	1.4590826467264	0.247035933552177
18	18271802	18436206	HAP_2	0.36	-0.265744401233757	0.435430081139142	0.541907638014497
18	18271802	18436206	HAP_3	0.0904347826086957	-2.1770424110221	2.00561964167183	0.278178387309871
18	18271802	18436206	HAP_4	0.308695652173913	-0.293317341744362	0.532375345304426	0.581880278351395
18	18305547	18504421	HAP_1	0.0843478260869565	1.69076323162712	1.4590826467264	0.247035933552177
18	18305547	18504421	HAP_2	0.36	-0.265744401233757	0.435430081139142	0.541907638014497
18	18305547	18504421	HAP_3	0.088695652173913	-2.1770424110221	2.00561964167183	0.278178387309871
18	18305547	18504421	HAP_4	0.308695652173913	-0.252742785954703	0.534030215530735	0.636201254052801
18	18354067	18546227	HAP_1	0.306086956521739	-0.260199741923218	0.539102243029262	0.629529519509729
18	18354067	18546227	HAP_2	0.0843478260869565	1.69076323162712	1.4590826467264	0.247035933552177
18	18354067	18546227	HAP_3	0.088695652173913	-2.1770424110221	2.00561964167183	0.278178387309871
18	18354067	18546227	HAP_4	0.283478260869565	-0.404574727834147	0.612889459023422	0.509453405669334
18	18414238	18619422	HAP_1	0.285217391304348	-0.494630948454864	0.604604740520255	0.413643215928692
18	18414238	18619422	HAP_2	0.33304347826087	-0.572807168484176	0.469880892946724	0.223337546759599
18	18414238	18619422	HAP_3	0.0904347826086957	-2.1770424110221	2.00561964167183	0.278178387309871
18	18414238	18619422	HAP_4	0.0843478260869565	1.69076323162712	1.4590826467264	0.247035933552177
18	18494153	18644473	HAP_1	0.285217391304348	-0.494630948454864	0.604604740520255	0.413643215928692
18	18494153	18644473	HAP_2	0.335652173913043	-0.610220773939489	0.466509803756159	0.191389200890016
18	18494153	18644473	HAP_3	0.0852173913043478	1.69076323162712	1.4590826467264	0.247035933552177
18	18494153	18644473	HAP_4	0.0904347826086957	-2.1770424110221	2.00561964167183	0.278178387309871
18	18520403	18709734	HAP_1	0.326086956521739	-0.37199054737044	0.484040262130879	0.442506125700053
18	18520403	18709734	HAP_2	0.0904347826086957	-2.1770424110221	2.00561964167183	0.278178387309871
18	18520403	18709734	HAP_3	0.290434782608696	-0.536315899639477	0.595804230294001	0.368423547026504
18	18520403	18709734	HAP_4	0.0852173913043478	1.69076323162712	1.4590826467264	0.247035933552177
18	18592850	18780323	HAP_1	0.0904347826086957	-2.1770424110221	2.00561964167183	0.278178387309871
18	18592850	18780323	HAP_2	0.290434782608696	-0.536315899639477	0.595804230294001	0.368423547026504
18	18592850	18780323	HAP_3	0.0852173913043478	1.69076323162712	1.4590826467264	0.247035933552177
18	18592850	18780323	HAP_4	0.324347826086957	-0.264120044951731	0.491742121232675	0.59140360248775
18	18635231	18842607	HAP_1	0.0869565217391304	-2.1770424110221	2.00561964167183	0.278178387309871
18	18635231	18842607	HAP_2	0.324347826086957	-0.264120044951731	0.491742121232675	0.59140360248775
18	18635231	18842607	HAP_3	0.290434782608696	-0.536315899639477	0.595804230294001	0.368423547026504
18	18635231	18842607	HAP_4	0.0852173913043478	1.69076323162712	1.4590826467264	0.247035933552177
18	18685204	18907673	HAP_1	0.324347826086957	-0.264120044951731	0.491742121232675	0.59140360248775
18	18685204	18907673	HAP_2	0.0852173913043478	1.69076323162712	1.4590826467264	0.247035933552177
18	18685204	18907673	HAP_3	0.315652173913043	-0.689180576479054	0.55867067060774	0.217864699596465
18	18741396	18967089	HAP_1	0.315652173913043	-0.689180576479054	0.55867067060774	0.217864699596465
18	18741396	18967089	HAP_2	0.31304347826087	-0.419614860313771	0.504320363553517	0.405739604217738
18	18741396	18967089	HAP_3	0.0852173913043478	1.69076323162712	1.4590826467264	0.247035933552177
18	18826600	18998411	HAP_1	0.317391304347826	-0.745330627910404	0.552239133903639	0.177671039635653
18	18826600	18998411	HAP_2	0.124347826086957	1.69076323162712	1.4590826467264	0.247035933552177
18	18826600	18998411	HAP_3	0.314782608695652	-0.419614860313771	0.504320363553517	0.405739604217738
18	18886449	19053251	HAP_1	0.317391304347826	-0.745330627910404	0.552239133903639	0.177671039635653
18	18886449	19053251	HAP_2	0.088695652173913	-2.1770424110221	2.00561964167183	0.278178387309871
18	18886449	19053251	HAP_3	0.315652173913043	-0.257141146763199	0.500890633497653	0.607895781803398
18	18886449	19053251	HAP_4	0.0869565217391304	1.69076323162712	1.4590826467264	0.247035933552177
18	18946879	19124157	HAP_1	0.317391304347826	-0.745330627910404	0.552239133903639	0.177671039635653
18	18946879	19124157	HAP_2	0.318260869565217	-0.321114209787615	0.496416487426547	0.517983732757108
18	18946879	19124157	HAP_3	0.0869565217391304	1.69076323162712	1.4590826467264	0.247035933552177
18	18946879	19124157	HAP_4	0.088695652173913	-2.1770424110221	2.00561964167183	0.278178387309871
18	18988847	19238699	HAP_1	0.088695652173913	-2.1770424110221	2.00561964167183	0.278178387309871
18	18988847	19238699	HAP_2	0.359130434782609	-0.588882001550623	0.461103819157073	0.202089487637135
18	18988847	19238699	HAP_3	0.415652173913043	-0.187286832412435	0.393627316708854	0.634403652389212
18	19046632	19309767	HAP_1	0.317391304347826	-0.745330627910404	0.552239133903639	0.177671039635653
18	19046632	19309767	HAP_2	0.317391304347826	-0.321114209787615	0.496416487426547	0.517983732757108
18	19046632	19309767	HAP_3	0.0973913043478261	1.69076323162712	1.4590826467264	0.247035933552177
18	19046632	19309767	HAP_4	0.0895652173913044	-2.1770424110221	2.00561964167183	0.278178387309871
18	19097249	19373655	HAP_1	0.32	-0.481808289260897	0.489051041681265	0.324954601167678
18	19097249	19373655	HAP_2	0.0834782608695652	1.69076323162712	1.4590826467264	0.247035933552177
18	19097249	19373655	HAP_3	0.088695652173913	-2.1770424110221	2.00561964167183	0.278178387309871
18	19097249	19373655	HAP_4	0.290434782608696	-0.534263276907415	0.596197029121433	0.370573067617713
18	19199482	19416752	HAP_1	0.088695652173913	-2.1770424110221	2.00561964167183	0.278178387309871
18	19199482	19416752	HAP_2	0.319130434782609	-0.481808289260897	0.489051041681265	0.324954601167678
18	19199482	19416752	HAP_3	0.0834782608695652	1.69076323162712	1.4590826467264	0.247035933552177
18	19199482	19416752	HAP_4	0.288695652173913	-0.472300018701538	0.604174213551045	0.434703529613972
18	19295812	19508404	HAP_1	0.301739130434783	-0.775837375305975	0.517658765425188	0.134501833164415
18	19295812	19508404	HAP_2	0.277391304347826	-0.400159668298003	0.620931286057152	0.519546091985502
18	19295812	19508404	HAP_3	0.0826086956521739	2.28499043889999	1.59960879212753	0.15371262257976
18	19348447	19552134	HAP_1	0.332173913043478	-0.680253080106139	0.468567313926621	0.14712290708348
18	19348447	19552134	HAP_2	0.277391304347826	-0.400159668298003	0.620931286057152	0.519546091985502
18	19348447	19552134	HAP_3	0.0826086956521739	2.28499043889999	1.59960879212753	0.15371262257976
18	19398415	19625725	HAP_1	0.0826086956521739	2.28499043889999	1.59960879212753	0.15371262257976
18	19398415	19625725	HAP_2	0.331304347826087	-0.702666473442656	0.465109515026257	0.131412948771651
18	19398415	19625725	HAP_3	0.277391304347826	-0.400159668298003	0.620931286057152	0.519546091985502
18	19482801	19695662	HAP_1	0.333913043478261	-0.702666473442656	0.465109515026257	0.131412948771651
18	19482801	19695662	HAP_2	0.29304347826087	-0.618038441839233	0.582439110657241	0.289090649846204
18	19482801	19695662	HAP_3	0.08	2.28499043889999	1.59960879212753	0.15371262257976
18	19528901	19771923	HAP_1	0.334782608695652	-0.702666473442656	0.465109515026257	0.131412948771651
18	19528901	19771923	HAP_2	0.29304347826087	-0.429229590899509	0.577379799988674	0.457544494208112
18	19528901	19771923	HAP_3	0.1	1.62618730301421	1.34379569917438	0.226732091577593
18	19604169	19803753	HAP_1	0.071304347826087	-0.967537779201977	2.05329199256637	0.637671529312415
18	19604169	19803753	HAP_2	0.334782608695652	-0.702666473442656	0.465109515026257	0.131412948771651
18	19604169	19803753	HAP_3	0.29304347826087	-0.429229590899509	0.577379799988674	0.457544494208112
18	19604169	19803753	HAP_4	0.1	1.62618730301421	1.34379569917438	0.226732091577593
18	19670500	19833472	HAP_1	0.1	1.62618730301421	1.34379569917438	0.226732091577593
18	19670500	19833472	HAP_2	0.071304347826087	-0.967537779201977	2.05329199256637	0.637671529312415
18	19670500	19833472	HAP_3	0.334782608695652	-0.702666473442656	0.465109515026257	0.131412948771651
18	19670500	19833472	HAP_4	0.294782608695652	-0.45027372758296	0.571144173404111	0.430811909712582
18	19752073	19880854	HAP_1	0.124347826086957	2.28499043889999	1.59960879212753	0.15371262257976
18	19752073	19880854	HAP_2	0.294782608695652	-0.45027372758296	0.571144173404111	0.430811909712582
18	19752073	19880854	HAP_3	0.18695652173913	-0.476966571020012	0.845273112387715	0.57279204459395
18	19752073	19880854	HAP_4	0.160869565217391	-1.10750100643763	0.882770314386185	0.210154814391969
18	19789436	19936613	HAP_1	0.294782608695652	-0.45027372758296	0.571144173404111	0.430811909712582
18	19789436	19936613	HAP_2	0.187826086956522	-0.476966571020012	0.845273112387715	0.57279204459395
18	19789436	19936613	HAP_3	0.160869565217391	-1.10750100643763	0.882770314386185	0.210154814391969
18	19789436	19936613	HAP_4	0.124347826086957	2.28499043889999	1.59960879212753	0.15371262257976
18	19829238	19981349	HAP_1	0.124347826086957	2.28499043889999	1.59960879212753	0.15371262257976
18	19829238	19981349	HAP_2	0.467826086956522	-0.435047410687324	0.387316223371732	0.261816993212661
18	19829238	19981349	HAP_3	0.160869565217391	-1.10750100643763	0.882770314386185	0.210154814391969
18	19871972	20062282	HAP_1	0.0947826086956522	1.30234166750858	1.56785111905315	0.406521905358593
18	19871972	20062282	HAP_2	0.289565217391304	-0.322630092154271	0.585403435372122	0.581767458474006
18	19871972	20062282	HAP_3	0.17304347826087	-0.874404400292213	0.921323682488507	0.342990881989123
18	19871972	20062282	HAP_4	0.24	-0.805180819604495	0.662275000399412	0.22457910926326
18	19871972	20062282	HAP_5	0.0834782608695652	2.28499043889999	1.59960879212753	0.15371262257976
18	19927683	20094606	HAP_1	0.0939130434782609	1.30234166750858	1.56785111905315	0.406521905358593
18	19927683	20094606	HAP_2	0.260869565217391	-0.856944174653333	0.580324108341228	0.140325615923438
18	19927683	20094606	HAP_3	0.289565217391304	-0.322630092154271	0.585403435372122	0.581767458474006
18	19927683	20094606	HAP_4	0.17304347826087	-0.874404400292213	0.921323682488507	0.342990881989123
18	19927683	20094606	HAP_5	0.0834782608695652	2.28499043889999	1.59960879212753	0.15371262257976
18	19961515	20138614	HAP_1	0.08	2.28499043889999	1.59960879212753	0.15371262257976
18	19961515	20138614	HAP_2	0.162608695652174	-1.24756330305315	0.856080830667952	0.145593162285256
18	19961515	20138614	HAP_3	0.289565217391304	-0.322630092154271	0.585403435372122	0.581767458474006
18	19961515	20138614	HAP_4	0.0939130434782609	1.30234166750858	1.56785111905315	0.406521905358593
18	19961515	20138614	HAP_5	0.17304347826087	-0.874404400292213	0.921323682488507	0.342990881989123
18	20050367	20209673	HAP_1	0.28695652173913	-0.322630092154271	0.585403435372122	0.581767458474006
18	20050367	20209673	HAP_2	0.171304347826087	-0.874404400292213	0.921323682488507	0.342990881989123
18	20050367	20209673	HAP_3	0.161739130434783	-1.24756330305315	0.856080830667952	0.145593162285256
18	20050367	20209673	HAP_4	0.0843478260869565	2.28499043889999	1.59960879212753	0.15371262257976
18	20089028	20242368	HAP_1	0.161739130434783	-1.24756330305315	0.856080830667952	0.145593162285256
18	20089028	20242368	HAP_2	0.287826086956522	-0.322630092154271	0.585403435372122	0.581767458474006
18	20089028	20242368	HAP_3	0.177391304347826	-0.874404400292213	0.921323682488507	0.342990881989123
18	20089028	20242368	HAP_4	0.0843478260869565	2.28499043889999	1.59960879212753	0.15371262257976
18	20118166	20267369	HAP_1	0.160869565217391	-1.24756330305315	0.856080830667952	0.145593162285256
18	20118166	20267369	HAP_2	0.28695652173913	-0.322630092154271	0.585403435372122	0.581767458474006
18	20118166	20267369	HAP_3	0.0843478260869565	2.28499043889999	1.59960879212753	0.15371262257976
18	20118166	20267369	HAP_4	0.179130434782609	-0.800545222818385	0.890669809285026	0.369137425626113
18	20182950	20313637	HAP_1	0.327826086956522	-0.192233864635601	0.483410506868509	0.69103053839125
18	20182950	20313637	HAP_2	0.347826086956522	-0.659081438173915	0.441458288585856	0.136007709484625
18	20182950	20313637	HAP_3	0.151304347826087	-0.081042177759372	0.887827909970692	0.927301519515617
18	20237537	20337589	HAP_1	0.229565217391304	0.193628326357986	0.658706533482237	0.768902852257242
18	20237537	20337589	HAP_2	0.165217391304348	-0.688722803610791	0.811281045219059	0.396280336058082
18	20237537	20337589	HAP_3	0.481739130434783	0.0800686135989624	0.353576781097102	0.820931249522015
18	20257150	20393908	HAP_1	0.148695652173913	-0.95224677813566	1.01819482312058	0.350071232681491
18	20257150	20393908	HAP_2	0.165217391304348	-0.688722803610791	0.811281045219059	0.396280336058082
18	20257150	20393908	HAP_3	0.294782608695652	-0.456805771717707	0.56609400846745	0.4200405075427
18	20303379	20417240	HAP_1	0.148695652173913	-0.95224677813566	1.01819482312058	0.350071232681491
18	20303379	20417240	HAP_2	0.165217391304348	-0.688722803610791	0.811281045219059	0.396280336058082
18	20303379	20417240	HAP_3	0.088695652173913	0.0864447445629874	1.75588964033901	0.960752451881957
18	20303379	20417240	HAP_4	0.29304347826087	-0.456805771717707	0.56609400846745	0.4200405075427
18	20328459	20438501	HAP_1	0.148695652173913	-0.95224677813566	1.01819482312058	0.350071232681491
18	20328459	20438501	HAP_2	0.165217391304348	-0.688722803610791	0.811281045219059	0.396280336058082
18	20328459	20438501	HAP_3	0.0869565217391304	0.0864447445629874	1.75588964033901	0.960752451881957
18	20328459	20438501	HAP_4	0.29304347826087	-0.456805771717707	0.56609400846745	0.4200405075427
18	20383542	20537778	HAP_1	0.400869565217391	-0.631869696264784	0.404146241454037	0.118505459516213
18	20383542	20537778	HAP_2	0.0878260869565217	-0.73613564697721	1.57183415008045	0.639730855374726
18	20383542	20537778	HAP_3	0.165217391304348	-0.688722803610791	0.811281045219059	0.396280336058082
18	20383542	20537778	HAP_4	0.0817391304347826	0.560822582730055	1.78117731895666	0.752984352184125
18	20383542	20537778	HAP_5	0.147826086956522	-0.339559973241795	1.06163380079519	0.749203480144502
18	20407963	20598878	HAP_1	0.0878260869565217	-0.73613564697721	1.57183415008045	0.639730855374726
18	20407963	20598878	HAP_2	0.163478260869565	-0.688722803610791	0.811281045219059	0.396280336058082
18	20407963	20598878	HAP_3	0.401739130434783	-0.619391456394506	0.402140000329154	0.12406509579474
18	20407963	20598878	HAP_4	0.0817391304347826	0.560822582730055	1.78117731895666	0.752984352184125
18	20407963	20598878	HAP_5	0.147826086956522	-0.339559973241795	1.06163380079519	0.749203480144502
18	20428080	20647256	HAP_1	0.0878260869565217	-0.73613564697721	1.57183415008045	0.639730855374726
18	20428080	20647256	HAP_2	0.0808695652173913	0.560822582730055	1.78117731895666	0.752984352184125
18	20428080	20647256	HAP_3	0.146086956521739	-0.967495279643488	0.974867815643536	0.321411298114844
18	20428080	20647256	HAP_4	0.0878260869565217	-1.48585459586655	1.73563545224539	0.392314621736835
18	20428080	20647256	HAP_5	0.291304347826087	-0.69404991979623	0.565731576537989	0.220404550394496
18	20428080	20647256	HAP_6	0.147826086956522	-0.339559973241795	1.06163380079519	0.749203480144502
18	20512336	20746238	HAP_1	0.149565217391304	-0.339559973241795	1.06163380079519	0.749203480144502
18	20512336	20746238	HAP_2	0.0852173913043478	0.560822582730055	1.78117731895666	0.752984352184125
18	20512336	20746238	HAP_3	0.145217391304348	-0.967495279643488	0.974867815643536	0.321411298114844
18	20512336	20746238	HAP_4	0.315652173913043	-0.535908618961417	0.531658899188725	0.313891455468775
18	20512336	20746238	HAP_5	0.0878260869565217	-0.73613564697721	1.57183415008045	0.639730855374726
18	20592549	20815235	HAP_1	0.145217391304348	-0.967495279643488	0.974867815643536	0.321411298114844
18	20592549	20815235	HAP_2	0.289565217391304	-0.58493446568162	0.572492365943243	0.307346793097939
18	20592549	20815235	HAP_3	0.0869565217391304	-0.73613564697721	1.57183415008045	0.639730855374726
18	20592549	20815235	HAP_4	0.0860869565217391	0.560822582730055	1.78117731895666	0.752984352184125
18	20592549	20815235	HAP_5	0.149565217391304	-0.339559973241795	1.06163380079519	0.749203480144502
18	20626912	20873783	HAP_1	0.150434782608696	-0.339559973241795	1.06163380079519	0.749203480144502
18	20626912	20873783	HAP_2	0.143478260869565	-0.967495279643488	0.974867815643536	0.321411298114844
18	20626912	20873783	HAP_3	0.292173913043478	-0.727747532873395	0.566386779072675	0.199358291591861
18	20626912	20873783	HAP_4	0.0860869565217391	0.560822582730055	1.78117731895666	0.752984352184125
18	20626912	20873783	HAP_5	0.0869565217391304	-0.73613564697721	1.57183415008045	0.639730855374726
18	20691560	20943373	HAP_1	0.292173913043478	-0.727747532873395	0.566386779072675	0.199358291591861
18	20691560	20943373	HAP_2	0.150434782608696	-0.339559973241795	1.06163380079519	0.749203480144502
18	20691560	20943373	HAP_3	0.144347826086957	-0.967495279643488	0.974867815643536	0.321411298114844
18	20691560	20943373	HAP_4	0.0860869565217391	-0.73613564697721	1.57183415008045	0.639730855374726
18	20691560	20943373	HAP_5	0.0817391304347826	0.560822582730055	1.78117731895666	0.752984352184125
18	20797796	20986782	HAP_1	0.148695652173913	-0.339559973241795	1.06163380079519	0.749203480144502
18	20797796	20986782	HAP_2	0.29304347826087	-0.690137657747521	0.561098749200857	0.219220939488032
18	20797796	20986782	HAP_3	0.144347826086957	-0.967495279643488	0.974867815643536	0.321411298114844
18	20797796	20986782	HAP_4	0.0860869565217391	-0.73613564697721	1.57183415008045	0.639730855374726
18	20797796	20986782	HAP_5	0.0808695652173913	0.560822582730055	1.78117731895666	0.752984352184125
18	20860405	21034199	HAP_1	0.0860869565217391	-0.73613564697721	1.57183415008045	0.639730855374726
18	20860405	21034199	HAP_2	0.144347826086957	-0.967495279643488	0.974867815643536	0.321411298114844
18	20860405	21034199	HAP_3	0.294782608695652	-0.0881577416812484	0.549342370412701	0.872561675377627
18	20860405	21034199	HAP_4	0.148695652173913	-0.339559973241795	1.06163380079519	0.749203480144502
18	20860405	21034199	HAP_5	0.0808695652173913	0.560822582730055	1.78117731895666	0.752984352184125
18	20930611	21086469	HAP_1	0.149565217391304	-0.339559973241795	1.06163380079519	0.749203480144502
18	20930611	21086469	HAP_2	0.0860869565217391	-0.73613564697721	1.57183415008045	0.639730855374726
18	20930611	21086469	HAP_3	0.0791304347826087	0.560822582730055	1.78117731895666	0.752984352184125
18	20930611	21086469	HAP_4	0.144347826086957	-0.967495279643488	0.974867815643536	0.321411298114844
18	20930611	21086469	HAP_5	0.29304347826087	-0.218793767136002	0.561368039340391	0.696868320366293
18	20976404	21130460	HAP_1	0.222608695652174	0.0342256240498357	0.728558804444235	0.962548118818204
18	20976404	21130460	HAP_2	0.0773913043478261	0.560822582730055	1.78117731895666	0.752984352184125
18	20976404	21130460	HAP_3	0.186086956521739	0.565322085994996	0.981325893016767	0.564791820524873
18	20976404	21130460	HAP_4	0.293913043478261	-0.218793767136002	0.561368039340391	0.696868320366293
18	21017265	21172330	HAP_1	0.0878260869565217	-0.73613564697721	1.57183415008045	0.639730855374726
18	21017265	21172330	HAP_2	0.134782608695652	-0.942590584047205	1.05800056924172	0.373354999970388
18	21017265	21172330	HAP_3	0.0773913043478261	0.560822582730055	1.78117731895666	0.752984352184125
18	21017265	21172330	HAP_4	0.29304347826087	-0.218793767136002	0.561368039340391	0.696868320366293
18	21017265	21172330	HAP_5	0.148695652173913	0.00502609770106664	1.11494141811966	0.996404789909472
18	21076642	21236012	HAP_1	0.148695652173913	0.00502609770106664	1.11494141811966	0.996404789909472
18	21076642	21236012	HAP_2	0.296521739130435	-0.0758842565196711	0.55589926067117	0.891469210720205
18	21076642	21236012	HAP_3	0.0878260869565217	-0.73613564697721	1.57183415008045	0.639730855374726
18	21076642	21236012	HAP_4	0.135652173913043	-0.942590584047205	1.05800056924172	0.373354999970388
18	21076642	21236012	HAP_5	0.0773913043478261	0.560822582730055	1.78117731895666	0.752984352184125
18	21120216	21289636	HAP_1	0.148695652173913	0.00502609770106664	1.11494141811966	0.996404789909472
18	21120216	21289636	HAP_2	0.0773913043478261	0.560822582730055	1.78117731895666	0.752984352184125
18	21120216	21289636	HAP_3	0.0878260869565217	-0.73613564697721	1.57183415008045	0.639730855374726
18	21120216	21289636	HAP_4	0.135652173913043	-0.942590584047205	1.05800056924172	0.373354999970388
18	21120216	21289636	HAP_5	0.295652173913043	-0.0758842565196711	0.55589926067117	0.891469210720205
18	21157673	21333186	HAP_1	0.0869565217391304	-0.73613564697721	1.57183415008045	0.639730855374726
18	21157673	21333186	HAP_2	0.147826086956522	0.00502609770106664	1.11494141811966	0.996404789909472
18	21157673	21333186	HAP_3	0.29304347826087	0.00366666168759404	0.561242311003931	0.994789682223463
18	21157673	21333186	HAP_4	0.0773913043478261	0.560822582730055	1.78117731895666	0.752984352184125
18	21157673	21333186	HAP_5	0.175652173913043	0.281524557746793	0.835855480032466	0.736385803059903
18	21220013	21406995	HAP_1	0.0756521739130435	0.560822582730055	1.78117731895666	0.752984352184125
18	21220013	21406995	HAP_2	0.138260869565217	-0.964765025374468	1.0155524280602	0.342525490038348
18	21220013	21406995	HAP_3	0.0869565217391304	-0.73613564697721	1.57183415008045	0.639730855374726
18	21220013	21406995	HAP_4	0.29304347826087	0.00366666168759404	0.561242311003931	0.994789682223463
18	21220013	21406995	HAP_5	0.147826086956522	0.00502609770106664	1.11494141811966	0.996404789909472
18	21263093	21454669	HAP_1	0.29304347826087	0.00366666168759404	0.561242311003931	0.994789682223463
18	21263093	21454669	HAP_2	0.0756521739130435	0.560822582730055	1.78117731895666	0.752984352184125
18	21263093	21454669	HAP_3	0.134782608695652	-0.942590584047205	1.05800056924172	0.373354999970388
18	21263093	21454669	HAP_4	0.147826086956522	0.00502609770106664	1.11494141811966	0.996404789909472
18	21263093	21454669	HAP_5	0.0878260869565217	-0.73613564697721	1.57183415008045	0.639730855374726
18	21327808	21516746	HAP_1	0.224347826086957	0.347475724581092	0.628844646429882	0.580782986938611
18	21327808	21516746	HAP_2	0.293913043478261	0.00366666168759404	0.561242311003931	0.994789682223463
18	21327808	21516746	HAP_3	0.0878260869565217	-0.73613564697721	1.57183415008045	0.639730855374726
18	21327808	21516746	HAP_4	0.134782608695652	-0.942590584047205	1.05800056924172	0.373354999970388
18	21380404	21563534	HAP_1	0.246086956521739	0.390383875592656	0.568670389660686	0.49269024793825
18	21380404	21563534	HAP_2	0.134782608695652	-0.942590584047205	1.05800056924172	0.373354999970388
18	21380404	21563534	HAP_3	0.088695652173913	-0.73613564697721	1.57183415008045	0.639730855374726
18	21380404	21563534	HAP_4	0.294782608695652	0.00366666168759404	0.561242311003931	0.994789682223463
18	21437186	21673451	HAP_1	0.132173913043478	-0.942590584047205	1.05800056924172	0.373354999970388
18	21437186	21673451	HAP_2	0.088695652173913	-0.73613564697721	1.57183415008045	0.639730855374726
18	21437186	21673451	HAP_3	0.224347826086957	0.347475724581092	0.628844646429882	0.580782986938611
18	21437186	21673451	HAP_4	0.295652173913043	-0.0111877567001663	0.555251270521791	0.983931664727719
18	21481495	21784809	HAP_1	0.132173913043478	-0.942590584047205	1.05800056924172	0.373354999970388
18	21481495	21784809	HAP_2	0.295652173913043	-0.0111877567001663	0.555251270521791	0.983931664727719
18	21481495	21784809	HAP_3	0.088695652173913	-0.73613564697721	1.57183415008045	0.639730855374726
18	21481495	21784809	HAP_4	0.224347826086957	0.347475724581092	0.628844646429882	0.580782986938611
18	21546675	21829649	HAP_1	0.224347826086957	0.347475724581092	0.628844646429882	0.580782986938611
18	21546675	21829649	HAP_2	0.088695652173913	-0.73613564697721	1.57183415008045	0.639730855374726
18	21546675	21829649	HAP_3	0.132173913043478	-0.942590584047205	1.05800056924172	0.373354999970388
18	21546675	21829649	HAP_4	0.296521739130435	-0.0451398227019079	0.550725154367133	0.934704254515543
18	21621737	21877927	HAP_1	0.121739130434783	-0.942590584047205	1.05800056924172	0.373354999970388
18	21621737	21877927	HAP_2	0.088695652173913	-0.73613564697721	1.57183415008045	0.639730855374726
18	21621737	21877927	HAP_3	0.224347826086957	0.347475724581092	0.628844646429882	0.580782986938611
18	21621737	21877927	HAP_4	0.296521739130435	-0.0451398227019079	0.550725154367133	0.934704254515543
18	21724547	21907775	HAP_1	0.088695652173913	-0.73613564697721	1.57183415008045	0.639730855374726
18	21724547	21907775	HAP_2	0.299130434782609	-0.0451398227019079	0.550725154367133	0.934704254515543
18	21724547	21907775	HAP_3	0.123478260869565	-0.942590584047205	1.05800056924172	0.373354999970388
18	21724547	21907775	HAP_4	0.146086956521739	0.00502609770106664	1.11494141811966	0.996404789909472
18	21724547	21907775	HAP_5	0.0782608695652174	2.15902242376799	1.58676538685942	0.174171712044382
18	21808229	21963473	HAP_1	0.299130434782609	-0.0451398227019079	0.550725154367133	0.934704254515543
18	21808229	21963473	HAP_2	0.124347826086957	-0.942590584047205	1.05800056924172	0.373354999970388
18	21808229	21963473	HAP_3	0.088695652173913	-0.73613564697721	1.57183415008045	0.639730855374726
18	21808229	21963473	HAP_4	0.148695652173913	0.00502609770106664	1.11494141811966	0.996404789909472
18	21808229	21963473	HAP_5	0.0782608695652174	2.15902242376799	1.58676538685942	0.174171712044382
18	21870814	22045325	HAP_1	0.088695652173913	-0.73613564697721	1.57183415008045	0.639730855374726
18	21870814	22045325	HAP_2	0.299130434782609	-0.0451398227019079	0.550725154367133	0.934704254515543
18	21870814	22045325	HAP_3	0.135652173913043	-0.942590584047205	1.05800056924172	0.373354999970388
18	21870814	22045325	HAP_4	0.149565217391304	-0.210674052317854	1.06403491906573	0.843120234232557
18	21870814	22045325	HAP_5	0.0782608695652174	2.15902242376799	1.58676538685942	0.174171712044382
18	21897902	22070382	HAP_1	0.149565217391304	-0.210674052317854	1.06403491906573	0.843120234232557
18	21897902	22070382	HAP_2	0.088695652173913	-0.73613564697721	1.57183415008045	0.639730855374726
18	21897902	22070382	HAP_3	0.135652173913043	-0.942590584047205	1.05800056924172	0.373354999970388
18	21897902	22070382	HAP_4	0.377391304347826	0.516818004150842	0.442413115442907	0.243229618640119
18	21951110	22102391	HAP_1	0.296521739130435	-0.0451398227019079	0.550725154367133	0.934704254515543
18	21951110	22102391	HAP_2	0.0817391304347826	2.15902242376799	1.58676538685942	0.174171712044382
18	21951110	22102391	HAP_3	0.149565217391304	-0.210674052317854	1.06403491906573	0.843120234232557
18	21951110	22102391	HAP_4	0.088695652173913	-0.73613564697721	1.57183415008045	0.639730855374726
18	21951110	22102391	HAP_5	0.135652173913043	-0.942590584047205	1.05800056924172	0.373354999970388
18	22025539	22135639	HAP_1	0.295652173913043	-0.0451398227019079	0.550725154367133	0.934704254515543
18	22025539	22135639	HAP_2	0.0904347826086957	-0.73613564697721	1.57183415008045	0.639730855374726
18	22025539	22135639	HAP_3	0.227826086956522	0.347475724581092	0.628844646429882	0.580782986938611
18	22025539	22135639	HAP_4	0.13304347826087	-0.942590584047205	1.05800056924172	0.373354999970388
18	22060198	22177688	HAP_1	0.13304347826087	-0.942590584047205	1.05800056924172	0.373354999970388
18	22060198	22177688	HAP_2	0.295652173913043	-0.0451398227019079	0.550725154367133	0.934704254515543
18	22060198	22177688	HAP_3	0.0895652173913044	-0.73613564697721	1.57183415008045	0.639730855374726
18	22060198	22177688	HAP_4	0.227826086956522	0.347475724581092	0.628844646429882	0.580782986938611
18	22093880	22252424	HAP_1	0.115652173913043	-1.32394394005602	1.23937104213786	0.285871542258459
18	22093880	22252424	HAP_2	0.295652173913043	-0.0451398227019079	0.550725154367133	0.934704254515543
18	22093880	22252424	HAP_3	0.088695652173913	-0.73613564697721	1.57183415008045	0.639730855374726
18	22093880	22252424	HAP_4	0.148695652173913	0.0760227482166749	1.06591950770181	0.943167428551713
18	22093880	22252424	HAP_5	0.0791304347826087	2.15902242376799	1.58676538685942	0.174171712044382
18	22124977	22278980	HAP_1	0.294782608695652	-0.0451398227019079	0.550725154367133	0.934704254515543
18	22124977	22278980	HAP_2	0.114782608695652	-1.32394394005602	1.23937104213786	0.285871542258459
18	22124977	22278980	HAP_3	0.14695652173913	0.0760227482166749	1.06591950770181	0.943167428551713
18	22124977	22278980	HAP_4	0.0782608695652174	2.15902242376799	1.58676538685942	0.174171712044382
18	22124977	22278980	HAP_5	0.0808695652173913	0.0864447445629874	1.75588964033901	0.960752451881957
18	22171281	22332047	HAP_1	0.0808695652173913	0.0864447445629874	1.75588964033901	0.960752451881957
18	22171281	22332047	HAP_2	0.14695652173913	0.0760227482166749	1.06591950770181	0.943167428551713
18	22171281	22332047	HAP_3	0.306086956521739	-0.126296852224695	0.545865006897301	0.817111488065675
18	22171281	22332047	HAP_4	0.0756521739130435	2.15902242376799	1.58676538685942	0.174171712044382
18	22171281	22332047	HAP_5	0.114782608695652	-1.32394394005602	1.23937104213786	0.285871542258459
18	22197384	22416707	HAP_1	0.0808695652173913	0.0864447445629874	1.75588964033901	0.960752451881957
18	22197384	22416707	HAP_2	0.114782608695652	-1.32394394005602	1.23937104213786	0.285871542258459
18	22197384	22416707	HAP_3	0.14695652173913	0.0760227482166749	1.06591950770181	0.943167428551713
18	22197384	22416707	HAP_4	0.307826086956522	-0.129888938362207	0.535202646595532	0.808333218997761
18	22197384	22416707	HAP_5	0.0930434782608696	2.32141194780481	1.44954348159989	0.109833003988755
18	22269302	22476803	HAP_1	0.114782608695652	-1.32394394005602	1.23937104213786	0.285871542258459
18	22269302	22476803	HAP_2	0.148695652173913	0.0760227482166749	1.06591950770181	0.943167428551713
18	22269302	22476803	HAP_3	0.0930434782608696	2.32141194780481	1.44954348159989	0.109833003988755
18	22269302	22476803	HAP_4	0.144347826086957	-0.924384160884942	1.25518917314851	0.461764129798244
18	22269302	22476803	HAP_5	0.308695652173913	-0.129888938362207	0.535202646595532	0.808333218997761
18	22302876	22537675	HAP_1	0.113913043478261	-1.32394394005602	1.23937104213786	0.285871542258459
18	22302876	22537675	HAP_2	0.292173913043478	-0.356929331876721	0.509223192622363	0.483637392833662
18	22302876	22537675	HAP_3	0.308695652173913	0.133666844913732	0.529578963790125	0.800822557068672
18	22302876	22537675	HAP_4	0.0930434782608696	2.32141194780481	1.44954348159989	0.109833003988755
18	22398736	22571279	HAP_1	0.309565217391304	0.123592631210218	0.525773026970338	0.814241258569399
18	22398736	22571279	HAP_2	0.115652173913043	-0.283329214470376	1.17090495458403	0.808888142935055
18	22398736	22571279	HAP_3	0.293913043478261	-0.337945809829669	0.507668422922003	0.505887400113111
18	22398736	22571279	HAP_4	0.0939130434782609	2.32141194780481	1.44954348159989	0.109833003988755
18	22450938	22627621	HAP_1	0.113913043478261	-1.32394394005602	1.23937104213786	0.285871542258459
18	22450938	22627621	HAP_2	0.307826086956522	0.170945818952764	0.530577304629629	0.747429832131945
18	22450938	22627621	HAP_3	0.0843478260869565	0.420661617705595	2.01264680514293	0.834516822333091
18	22450938	22627621	HAP_4	0.148695652173913	0.0760227482166749	1.06591950770181	0.943167428551713
18	22450938	22627621	HAP_5	0.0930434782608696	2.32141194780481	1.44954348159989	0.109833003988755
18	22526902	22675130	HAP_1	0.111304347826087	-1.32394394005602	1.23937104213786	0.285871542258459
18	22526902	22675130	HAP_2	0.307826086956522	0.170945818952764	0.530577304629629	0.747429832131945
18	22526902	22675130	HAP_3	0.0843478260869565	0.420661617705595	2.01264680514293	0.834516822333091
18	22526902	22675130	HAP_4	0.149565217391304	0.0760227482166749	1.06591950770181	0.943167428551713
18	22526902	22675130	HAP_5	0.0930434782608696	2.32141194780481	1.44954348159989	0.109833003988755
18	22553688	22709591	HAP_1	0.0817391304347826	0.420661617705595	2.01264680514293	0.834516822333091
18	22553688	22709591	HAP_2	0.149565217391304	0.0760227482166749	1.06591950770181	0.943167428551713
18	22553688	22709591	HAP_3	0.316521739130435	0.101478142186022	0.520546458251891	0.845506138583788
18	22553688	22709591	HAP_4	0.0930434782608696	2.32141194780481	1.44954348159989	0.109833003988755
18	22553688	22709591	HAP_5	0.11304347826087	-1.0679687370374	1.32298342544027	0.419868163926453
18	22612539	22790943	HAP_1	0.11304347826087	-1.0679687370374	1.32298342544027	0.419868163926453
18	22612539	22790943	HAP_2	0.39304347826087	0.0178135781733621	0.418379606975413	0.966053415031413
18	22612539	22790943	HAP_3	0.151304347826087	0.0760227482166749	1.06591950770181	0.943167428551713
18	22612539	22790943	HAP_4	0.0930434782608696	2.15902242376799	1.58676538685942	0.174171712044382
18	22652288	22869583	HAP_1	0.145217391304348	-0.375648682334323	1.24288519940549	0.762581509965154
18	22652288	22869583	HAP_2	0.0930434782608696	2.15902242376799	1.58676538685942	0.174171712044382
18	22652288	22869583	HAP_3	0.11304347826087	-1.0679687370374	1.32298342544027	0.419868163926453
18	22652288	22869583	HAP_4	0.30695652173913	0.426595314649518	0.544487897939148	0.43367541142772
18	22652288	22869583	HAP_5	0.0852173913043478	0.420661617705595	2.01264680514293	0.834516822333091
18	22692595	22934081	HAP_1	0.145217391304348	-0.375648682334323	1.24288519940549	0.762581509965154
18	22692595	22934081	HAP_2	0.111304347826087	-1.09699632038125	1.42865864390694	0.442898473906278
18	22692595	22934081	HAP_3	0.30695652173913	0.426595314649518	0.544487897939148	0.43367541142772
18	22692595	22934081	HAP_4	0.0869565217391304	0.420661617705595	2.01264680514293	0.834516822333091
18	22692595	22934081	HAP_5	0.0704347826086957	-0.64533273668876	1.56732569567701	0.680686026205474
18	22692595	22934081	HAP_6	0.0930434782608696	2.15902242376799	1.58676538685942	0.174171712044382
18	22759480	22985408	HAP_1	0.112173913043478	-1.09699632038125	1.42865864390694	0.442898473906278
18	22759480	22985408	HAP_2	0.146086956521739	-0.375648682334323	1.24288519940549	0.762581509965154
18	22759480	22985408	HAP_3	0.30695652173913	0.426595314649518	0.544487897939148	0.43367541142772
18	22759480	22985408	HAP_4	0.0878260869565217	0.420661617705595	2.01264680514293	0.834516822333091
18	22759480	22985408	HAP_5	0.0930434782608696	2.15902242376799	1.58676538685942	0.174171712044382
18	22851029	23032149	HAP_1	0.146086956521739	-0.375648682334323	1.24288519940549	0.762581509965154
18	22851029	23032149	HAP_2	0.577391304347826	0.278653984565947	0.311731096630541	0.371762223843809
18	22851029	23032149	HAP_3	0.112173913043478	-1.09699632038125	1.42865864390694	0.442898473906278
18	22902746	23069129	HAP_1	0.143478260869565	-0.375648682334323	1.24288519940549	0.762581509965154
18	22902746	23069129	HAP_2	0.132173913043478	0.985431710831956	1.33695708321155	0.461387029496237
18	22902746	23069129	HAP_3	0.0947826086956522	2.15902242376799	1.58676538685942	0.174171712044382
18	22902746	23069129	HAP_4	0.415652173913043	0.215108890875616	0.408583902863828	0.598766472188586
18	22966911	23093972	HAP_1	0.18695652173913	-0.342661337075348	0.954969591949884	0.719865174537617
18	22966911	23093972	HAP_2	0.0947826086956522	2.15902242376799	1.58676538685942	0.174171712044382
18	22966911	23093972	HAP_3	0.307826086956522	0.486099438730031	0.555645740914627	0.382036324391406
18	22966911	23093972	HAP_4	0.111304347826087	-1.52104367254216	1.32593524641689	0.251808674659117
18	22966911	23093972	HAP_5	0.143478260869565	-0.375648682334323	1.24288519940549	0.762581509965154
18	23009723	23149932	HAP_1	0.168695652173913	-0.0490971288775748	0.954010132417789	0.958974114431603
18	23009723	23149932	HAP_2	0.18695652173913	-0.342661337075348	0.954969591949884	0.719865174537617
18	23009723	23149932	HAP_3	0.0939130434782609	2.15902242376799	1.58676538685942	0.174171712044382
18	23009723	23149932	HAP_4	0.278260869565217	0.495331282673583	0.586035067458314	0.398345113771978
18	23009723	23149932	HAP_5	0.111304347826087	-1.52104367254216	1.32593524641689	0.251808674659117
18	23060221	23215156	HAP_1	0.0965217391304348	2.15902242376799	1.58676538685942	0.174171712044382
18	23060221	23215156	HAP_2	0.267826086956522	0.610369496019413	0.609232002978764	0.316838951346632
18	23060221	23215156	HAP_3	0.111304347826087	-1.52104367254216	1.32593524641689	0.251808674659117
18	23060221	23215156	HAP_4	0.0973913043478261	0.61125393944339	1.57998256576422	0.698996046474064
18	23060221	23215156	HAP_5	0.068695652173913	-0.757259838431876	1.57157232671196	0.630101124110773
18	23060221	23215156	HAP_6	0.144347826086957	0.164482619887034	1.32487143022066	0.901241000877636
18	23082477	23269439	HAP_1	0.267826086956522	0.610369496019413	0.609232002978764	0.316838951346632
18	23082477	23269439	HAP_2	0.112173913043478	-1.52104367254216	1.32593524641689	0.251808674659117
18	23082477	23269439	HAP_3	0.194782608695652	0.793364768238043	0.733312642230576	0.279764705729238
18	23082477	23269439	HAP_4	0.068695652173913	-0.757259838431876	1.57157232671196	0.630101124110773
18	23082477	23269439	HAP_5	0.144347826086957	0.164482619887034	1.32487143022066	0.901241000877636
18	23129390	23288724	HAP_1	0.267826086956522	0.610369496019413	0.609232002978764	0.316838951346632
18	23129390	23288724	HAP_2	0.112173913043478	-1.52104367254216	1.32593524641689	0.251808674659117
18	23129390	23288724	HAP_3	0.223478260869565	0.460927768392384	0.630402938125734	0.46498387661782
18	23129390	23288724	HAP_4	0.0695652173913043	-0.757259838431876	1.57157232671196	0.630101124110773
18	23129390	23288724	HAP_5	0.144347826086957	0.164482619887034	1.32487143022066	0.901241000877636
18	23181834	23352269	HAP_1	0.247826086956522	0.0236085038252755	0.67353536846772	0.972051027417026
18	23181834	23352269	HAP_2	0.149565217391304	0.164482619887034	1.32487143022066	0.901241000877636
18	23181834	23352269	HAP_3	0.269565217391304	0.577671824795537	0.60157928717337	0.337337904560505
18	23181834	23352269	HAP_4	0.165217391304348	-1.69790335235711	0.9442313365808	0.0726841153855323
18	23262933	23390002	HAP_1	0.148695652173913	0.164482619887034	1.32487143022066	0.901241000877636
18	23262933	23390002	HAP_2	0.309565217391304	0.308582717400977	0.500018698873608	0.537390777459779
18	23262933	23390002	HAP_3	0.178260869565217	0.598197481767381	0.926920587840497	0.518957289867414
18	23262933	23390002	HAP_4	0.068695652173913	-1.25551863477998	1.75555268502866	0.47480098482893
18	23262933	23390002	HAP_5	0.112173913043478	-1.52104367254216	1.32593524641689	0.251808674659117
18	23282512	23415576	HAP_1	0.148695652173913	0.164482619887034	1.32487143022066	0.901241000877636
18	23282512	23415576	HAP_2	0.308695652173913	0.308582717400977	0.500018698873608	0.537390777459779
18	23282512	23415576	HAP_3	0.178260869565217	0.598197481767381	0.926920587840497	0.518957289867414
18	23282512	23415576	HAP_4	0.068695652173913	-1.25551863477998	1.75555268502866	0.47480098482893
18	23282512	23415576	HAP_5	0.11304347826087	-1.36208417965693	1.23940849124805	0.27224769403269
18	23340858	23460071	HAP_1	0.117391304347826	-1.43003890552016	1.17194150811504	0.222889231481625
18	23340858	23460071	HAP_2	0.123478260869565	-1.78916190954287	2.00435978371437	0.372434659321912
18	23340858	23460071	HAP_3	0.316521739130435	0.352230910095402	0.489210692045622	0.471825312135958
18	23340858	23460071	HAP_4	0.177391304347826	0.923723005111583	0.960351198949268	0.336533797609063
18	23340858	23460071	HAP_5	0.148695652173913	0.164482619887034	1.32487143022066	0.901241000877636
18	23340858	23460071	HAP_6	0.068695652173913	-1.25551863477998	1.75555268502866	0.47480098482893
18	23383868	23517684	HAP_1	0.123478260869565	-1.78916190954287	2.00435978371437	0.372434659321912
18	23383868	23517684	HAP_2	0.148695652173913	0.164482619887034	1.32487143022066	0.901241000877636
18	23383868	23517684	HAP_3	0.493913043478261	0.405130822617727	0.353579693616449	0.252366493001684
18	23383868	23517684	HAP_4	0.111304347826087	-1.36208417965693	1.23940849124805	0.27224769403269
18	23383868	23517684	HAP_5	0.0678260869565217	-1.25551863477998	1.75555268502866	0.47480098482893
18	23410084	23547823	HAP_1	0.495652173913044	0.405130822617727	0.353579693616449	0.252366493001684
18	23410084	23547823	HAP_2	0.0678260869565217	-1.25551863477998	1.75555268502866	0.47480098482893
18	23410084	23547823	HAP_3	0.234782608695652	-0.941938256685407	0.746453330074293	0.207513623395103
18	23410084	23547823	HAP_4	0.148695652173913	0.164482619887034	1.32487143022066	0.901241000877636
18	23437066	23586682	HAP_1	0.552173913043478	0.417995766175026	0.330242092661992	0.206135912299467
18	23437066	23586682	HAP_2	0.109565217391304	-1.36208417965693	1.23940849124805	0.27224769403269
18	23437066	23586682	HAP_3	0.0704347826086957	-1.25551863477998	1.75555268502866	0.47480098482893
18	23437066	23586682	HAP_4	0.187826086956522	0.884619156683737	0.915743115482288	0.334453503979626
18	23507930	23643831	HAP_1	0.121739130434783	0.804000526387125	1.43708597417208	0.576066720178779
18	23507930	23643831	HAP_2	0.0704347826086957	-1.25551863477998	1.75555268502866	0.47480098482893
18	23507930	23643831	HAP_3	0.171304347826087	1.2734702370778	1.0749981214021	0.236666258586732
18	23507930	23643831	HAP_4	0.325217391304348	0.238711024778172	0.49260229936987	0.62815475228464
18	23507930	23643831	HAP_5	0.109565217391304	-1.36208417965693	1.23940849124805	0.27224769403269
18	23535525	23678874	HAP_1	0.0556521739130435	-2.05365221594544	2.02097847696442	0.309986991014005
18	23535525	23678874	HAP_2	0.171304347826087	1.2734702370778	1.0749981214021	0.236666258586732
18	23535525	23678874	HAP_3	0.306086956521739	0.292592645847051	0.512147635154372	0.568021117917684
18	23535525	23678874	HAP_4	0.112173913043478	-1.36208417965693	1.23940849124805	0.27224769403269
18	23574357	23710318	HAP_1	0.0556521739130435	-2.05365221594544	2.02097847696442	0.309986991014005
18	23574357	23710318	HAP_2	0.170434782608696	1.2734702370778	1.0749981214021	0.236666258586732
18	23574357	23710318	HAP_3	0.306086956521739	0.292592645847051	0.512147635154372	0.568021117917684
18	23574357	23710318	HAP_4	0.112173913043478	-1.36208417965693	1.23940849124805	0.27224769403269
18	23624971	23740385	HAP_1	0.0808695652173913	-2.39674172550189	1.57107261371278	0.12768579565769
18	23624971	23740385	HAP_2	0.167826086956522	1.2734702370778	1.0749981214021	0.236666258586732
18	23624971	23740385	HAP_3	0.0573913043478261	-2.05365221594544	2.02097847696442	0.309986991014005
18	23624971	23740385	HAP_4	0.270434782608696	0.577671824795537	0.60157928717337	0.337337904560505
18	23624971	23740385	HAP_5	0.112173913043478	-1.36208417965693	1.23940849124805	0.27224769403269
18	23663172	23803098	HAP_1	0.112173913043478	-1.36208417965693	1.23940849124805	0.27224769403269
18	23663172	23803098	HAP_2	0.08	-2.39674172550189	1.57107261371278	0.12768579565769
18	23663172	23803098	HAP_3	0.103478260869565	2.09224527463484	2.03492715768212	0.30431350644853
18	23663172	23803098	HAP_4	0.172173913043478	0.841251390051476	1.02804275671185	0.413530503759856
18	23663172	23803098	HAP_5	0.270434782608696	0.577671824795537	0.60157928717337	0.337337904560505
18	23663172	23803098	HAP_6	0.123478260869565	-1.05885680421304	1.25546721769248	0.39936548257002
18	23699280	23823187	HAP_1	0.112173913043478	-1.36208417965693	1.23940849124805	0.27224769403269
18	23699280	23823187	HAP_2	0.103478260869565	2.09224527463484	2.03492715768212	0.30431350644853
18	23699280	23823187	HAP_3	0.167826086956522	1.2734702370778	1.0749981214021	0.236666258586732
18	23699280	23823187	HAP_4	0.270434782608696	0.577671824795537	0.60157928717337	0.337337904560505
18	23699280	23823187	HAP_5	0.121739130434783	-1.05885680421304	1.25546721769248	0.39936548257002
18	23730971	23842839	HAP_1	0.112173913043478	-1.36208417965693	1.23940849124805	0.27224769403269
18	23730971	23842839	HAP_2	0.167826086956522	1.2734702370778	1.0749981214021	0.236666258586732
18	23730971	23842839	HAP_3	0.138260869565217	0.711449129758223	1.33043268685056	0.593034107928134
18	23730971	23842839	HAP_4	0.270434782608696	0.577671824795537	0.60157928717337	0.337337904560505
18	23775643	23866603	HAP_1	0.112173913043478	-1.36208417965693	1.23940849124805	0.27224769403269
18	23775643	23866603	HAP_2	0.270434782608696	0.577671824795537	0.60157928717337	0.337337904560505
18	23775643	23866603	HAP_3	0.0756521739130435	-2.27448711699365	1.7456819937827	0.193135051828874
18	23775643	23866603	HAP_4	0.139130434782609	0.711449129758223	1.33043268685056	0.593034107928134
18	23775643	23866603	HAP_5	0.167826086956522	1.2734702370778	1.0749981214021	0.236666258586732
18	23818570	23890107	HAP_1	0.168695652173913	1.2734702370778	1.0749981214021	0.236666258586732
18	23818570	23890107	HAP_2	0.46695652173913	-0.129390091849987	0.384871340785566	0.736852692803934
18	23818570	23890107	HAP_3	0.287826086956522	-0.784777182802411	0.567300388684926	0.167105652389854
18	23836544	23922740	HAP_1	0.466086956521739	-0.161663443559212	0.380564693377892	0.671145901452485
18	23836544	23922740	HAP_2	0.168695652173913	1.2734702370778	1.0749981214021	0.236666258586732
18	23836544	23922740	HAP_3	0.210434782608696	-0.789040744261229	0.80301593769352	0.326228819926198
18	23836544	23922740	HAP_4	0.13304347826087	-2.31702530912236	1.16747414265832	0.0476694675058111
18	23861457	24012261	HAP_1	0.112173913043478	-1.36208417965693	1.23940849124805	0.27224769403269
18	23861457	24012261	HAP_2	0.268695652173913	0.577671824795537	0.60157928717337	0.337337904560505
18	23861457	24012261	HAP_3	0.209565217391304	-0.789040744261229	0.80301593769352	0.326228819926198
18	23861457	24012261	HAP_4	0.0765217391304348	-2.27448711699365	1.7456819937827	0.193135051828874
18	23861457	24012261	HAP_5	0.14	1.37192366496691	1.33522928420668	0.304635711074272
18	23886444	24029008	HAP_1	0.209565217391304	-0.789040744261229	0.80301593769352	0.326228819926198
18	23886444	24029008	HAP_2	0.0765217391304348	-2.27448711699365	1.7456819937827	0.193135051828874
18	23886444	24029008	HAP_3	0.112173913043478	-1.36208417965693	1.23940849124805	0.27224769403269
18	23886444	24029008	HAP_4	0.268695652173913	0.577671824795537	0.60157928717337	0.337337904560505
18	23886444	24029008	HAP_5	0.14	1.37192366496691	1.33522928420668	0.304635711074272
18	23902158	24099882	HAP_1	0.113913043478261	1.78572802193302	1.44286710537346	0.216372049576658
18	23902158	24099882	HAP_2	0.209565217391304	-0.789040744261229	0.80301593769352	0.326228819926198
18	23902158	24099882	HAP_3	0.0765217391304348	-2.27448711699365	1.7456819937827	0.193135051828874
18	23902158	24099882	HAP_4	0.112173913043478	-1.36208417965693	1.23940849124805	0.27224769403269
18	23902158	24099882	HAP_5	0.267826086956522	0.577671824795537	0.60157928717337	0.337337904560505
18	23994582	24140461	HAP_1	0.101739130434783	0.752578570538213	2.01686980434122	0.709183555673493
18	23994582	24140461	HAP_2	0.113913043478261	1.78572802193302	1.44286710537346	0.216372049576658
18	23994582	24140461	HAP_3	0.298260869565217	0.294275387745855	0.524766337030377	0.575175018104558
18	23994582	24140461	HAP_4	0.359130434782609	0.323501752544943	0.462027281758529	0.484105329095484
18	24024119	24174786	HAP_1	0.101739130434783	0.752578570538213	2.01686980434122	0.709183555673493
18	24024119	24174786	HAP_2	0.113913043478261	1.78572802193302	1.44286710537346	0.216372049576658
18	24024119	24174786	HAP_3	0.298260869565217	0.294275387745855	0.524766337030377	0.575175018104558
18	24024119	24174786	HAP_4	0.357391304347826	0.360512688827665	0.464683893962216	0.438179550806276
18	24083870	24227717	HAP_1	0.298260869565217	0.294275387745855	0.524766337030377	0.575175018104558
18	24083870	24227717	HAP_2	0.142608695652174	1.51799987759226	1.12924926995348	0.179408039812421
18	24083870	24227717	HAP_3	0.325217391304348	0.120803370568597	0.500217649049428	0.809254452109511
18	24135417	24246192	HAP_1	0.371304347826087	0.00625210967324562	0.460533729784598	0.989173236496032
18	24135417	24246192	HAP_2	0.142608695652174	1.51799987759226	1.12924926995348	0.179408039812421
18	24135417	24246192	HAP_3	0.325217391304348	0.120803370568597	0.500217649049428	0.809254452109511
18	24150883	24315546	HAP_1	0.326086956521739	0.120803370568597	0.500217649049428	0.809254452109511
18	24150883	24315546	HAP_2	0.371304347826087	0.00625210967324562	0.460533729784598	0.989173236496032
18	24150883	24315546	HAP_3	0.154782608695652	1.08675149543876	0.99870874068754	0.276992410037798
18	24211924	24375080	HAP_1	0.154782608695652	1.08675149543876	0.99870874068754	0.276992410037798
18	24211924	24375080	HAP_2	0.4	0.22775089839989	0.419028466472705	0.586986451156635
18	24211924	24375080	HAP_3	0.299130434782609	0.294275387745855	0.524766337030377	0.575175018104558
18	24241785	24435433	HAP_1	0.32695652173913	0.120803370568597	0.500217649049428	0.809254452109511
18	24241785	24435433	HAP_2	0.3	0.431929634148404	0.520088671572686	0.406613162127193
18	24241785	24435433	HAP_3	0.154782608695652	1.08675149543876	0.99870874068754	0.276992410037798
18	24284189	24553414	HAP_1	0.154782608695652	1.08675149543876	0.99870874068754	0.276992410037798
18	24284189	24553414	HAP_2	0.32695652173913	0.120803370568597	0.500217649049428	0.809254452109511
18	24284189	24553414	HAP_3	0.3	0.431929634148404	0.520088671572686	0.406613162127193
18	24359669	24603788	HAP_1	0.254782608695652	0.733082353031398	0.615389231324611	0.234058351478067
18	24359669	24603788	HAP_2	0.3	0.431929634148404	0.520088671572686	0.406613162127193
18	24359669	24603788	HAP_3	0.154782608695652	1.08675149543876	0.99870874068754	0.276992410037798
18	24415517	24640038	HAP_1	0.351304347826087	-0.0349773590583966	0.445234928671986	0.937411097542528
18	24415517	24640038	HAP_2	0.254782608695652	0.733082353031398	0.615389231324611	0.234058351478067
18	24415517	24640038	HAP_3	0.227826086956522	1.46475684926835	0.695520548869956	0.0356484323821712
18	24512584	24684287	HAP_1	0.268695652173913	0.577671824795537	0.60157928717337	0.337337904560505
18	24512584	24684287	HAP_2	0.114782608695652	-0.316687927944297	1.1701477669952	0.786767859095715
18	24512584	24684287	HAP_3	0.14	0.711449129758223	1.33043268685056	0.593034107928134
18	24512584	24684287	HAP_4	0.154782608695652	1.08675149543876	0.99870874068754	0.276992410037798
18	24593676	24732200	HAP_1	0.126086956521739	1.40092810602839	1.26070285462414	0.26694545968601
18	24593676	24732200	HAP_2	0.114782608695652	-0.316687927944297	1.1701477669952	0.786767859095715
18	24593676	24732200	HAP_3	0.14	0.711449129758223	1.33043268685056	0.593034107928134
18	24593676	24732200	HAP_4	0.268695652173913	0.577671824795537	0.60157928717337	0.337337904560505
18	24623291	24781539	HAP_1	0.12695652173913	1.40092810602839	1.26070285462414	0.26694545968601
18	24623291	24781539	HAP_2	0.112173913043478	-1.36208417965693	1.23940849124805	0.27224769403269
18	24623291	24781539	HAP_3	0.137391304347826	0.711449129758223	1.33043268685056	0.593034107928134
18	24623291	24781539	HAP_4	0.266086956521739	0.156241936965552	0.618015451026843	0.80050566744653
18	24665950	24815706	HAP_1	0.295652173913043	-0.335927106988685	0.545698013439121	0.53841331285091
18	24665950	24815706	HAP_2	0.127826086956522	2.12564450273681	1.18736883244012	0.0739576741506942
18	24665950	24815706	HAP_3	0.136521739130435	0.711449129758223	1.33043268685056	0.593034107928134
18	24665950	24815706	HAP_4	0.112173913043478	-1.36208417965693	1.23940849124805	0.27224769403269
18	24711358	24885834	HAP_1	0.136521739130435	0.711449129758223	1.33043268685056	0.593034107928134
18	24711358	24885834	HAP_2	0.266086956521739	0.156241936965552	0.618015451026843	0.80050566744653
18	24711358	24885834	HAP_3	0.114782608695652	1.78572802193302	1.44286710537346	0.216372049576658
18	24711358	24885834	HAP_4	0.112173913043478	-1.36208417965693	1.23940849124805	0.27224769403269
18	24769918	24944568	HAP_1	0.136521739130435	0.711449129758223	1.33043268685056	0.593034107928134
18	24769918	24944568	HAP_2	0.112173913043478	-1.36208417965693	1.23940849124805	0.27224769403269
18	24769918	24944568	HAP_3	0.266086956521739	0.156241936965552	0.618015451026843	0.80050566744653
18	24769918	24944568	HAP_4	0.114782608695652	1.78572802193302	1.44286710537346	0.216372049576658
18	24803118	25008857	HAP_1	0.266086956521739	0.156241936965552	0.618015451026843	0.80050566744653
18	24803118	25008857	HAP_2	0.115652173913043	1.78572802193302	1.44286710537346	0.216372049576658
18	24803118	25008857	HAP_3	0.135652173913043	0.711449129758223	1.33043268685056	0.593034107928134
18	24803118	25008857	HAP_4	0.112173913043478	-1.36208417965693	1.23940849124805	0.27224769403269
18	24857674	25051675	HAP_1	0.111304347826087	-1.36208417965693	1.23940849124805	0.27224769403269
18	24857674	25051675	HAP_2	0.115652173913043	1.78572802193302	1.44286710537346	0.216372049576658
18	24857674	25051675	HAP_3	0.134782608695652	0.711449129758223	1.33043268685056	0.593034107928134
18	24857674	25051675	HAP_4	0.266086956521739	0.156241936965552	0.618015451026843	0.80050566744653
18	24929909	25089120	HAP_1	0.190434782608696	1.91714335888146	0.799782331204505	0.0168517868683886
18	24929909	25089120	HAP_2	0.112173913043478	-1.36208417965693	1.23940849124805	0.27224769403269
18	24929909	25089120	HAP_3	0.136521739130435	0.711449129758223	1.33043268685056	0.593034107928134
18	24929909	25089120	HAP_4	0.265217391304348	0.156241936965552	0.618015451026843	0.80050566744653
18	24929909	25089120	HAP_5	0.160869565217391	-1.7083612137094	0.979245374996612	0.0816065566013712
18	24990935	25135273	HAP_1	0.265217391304348	0.156241936965552	0.618015451026843	0.80050566744653
18	24990935	25135273	HAP_2	0.116521739130435	1.78572802193302	1.44286710537346	0.216372049576658
18	24990935	25135273	HAP_3	0.110434782608696	-1.36208417965693	1.23940849124805	0.27224769403269
18	24990935	25135273	HAP_4	0.134782608695652	0.711449129758223	1.33043268685056	0.593034107928134
18	25038226	25198608	HAP_1	0.12	1.78572802193302	1.44286710537346	0.216372049576658
18	25038226	25198608	HAP_2	0.265217391304348	0.156241936965552	0.618015451026843	0.80050566744653
18	25038226	25198608	HAP_3	0.135652173913043	0.711449129758223	1.33043268685056	0.593034107928134
18	25038226	25198608	HAP_4	0.111304347826087	-1.36208417965693	1.23940849124805	0.27224769403269
18	25078302	25284010	HAP_1	0.115652173913043	1.78572802193302	1.44286710537346	0.216372049576658
18	25078302	25284010	HAP_2	0.265217391304348	0.156241936965552	0.618015451026843	0.80050566744653
18	25078302	25284010	HAP_3	0.134782608695652	0.711449129758223	1.33043268685056	0.593034107928134
18	25078302	25284010	HAP_4	0.112173913043478	-0.316687927944297	1.1701477669952	0.786767859095715
18	25121228	25342420	HAP_1	0.134782608695652	0.711449129758223	1.33043268685056	0.593034107928134
18	25121228	25342420	HAP_2	0.115652173913043	1.78572802193302	1.44286710537346	0.216372049576658
18	25121228	25342420	HAP_3	0.264347826086957	0.156241936965552	0.618015451026843	0.80050566744653
18	25121228	25342420	HAP_4	0.123478260869565	-0.0143782507089686	1.01738036320019	0.988729191038093
18	25162322	25432986	HAP_1	0.111304347826087	-0.316687927944297	1.1701477669952	0.786767859095715
18	25162322	25432986	HAP_2	0.265217391304348	0.156241936965552	0.618015451026843	0.80050566744653
18	25162322	25432986	HAP_3	0.135652173913043	0.711449129758223	1.33043268685056	0.593034107928134
18	25162322	25432986	HAP_4	0.12695652173913	0.425527282057555	1.24708808753986	0.733067983277688
18	25265298	25509336	HAP_1	0.111304347826087	-0.316687927944297	1.1701477669952	0.786767859095715
18	25265298	25509336	HAP_2	0.266086956521739	0.156241936965552	0.618015451026843	0.80050566744653
18	25265298	25509336	HAP_3	0.115652173913043	2.9701375898099	1.78029597837594	0.0958054034910057
18	25265298	25509336	HAP_4	0.135652173913043	0.711449129758223	1.33043268685056	0.593034107928134
18	25322810	25535984	HAP_1	0.151304347826087	0.378592071066521	1.17301669302861	0.747004018347128
18	25322810	25535984	HAP_2	0.111304347826087	-0.316687927944297	1.1701477669952	0.786767859095715
18	25322810	25535984	HAP_3	0.266086956521739	0.156241936965552	0.618015451026843	0.80050566744653
18	25322810	25535984	HAP_4	0.115652173913043	2.9701375898099	1.78029597837594	0.0958054034910057
18	25399867	25564922	HAP_1	0.404347826086957	-0.105562199561773	0.411754991494668	0.79775789491933
18	25399867	25564922	HAP_2	0.124347826086957	-0.120452196504058	0.979132852891922	0.902135828640179
18	25399867	25564922	HAP_3	0.115652173913043	2.9701375898099	1.78029597837594	0.0958054034910057
18	25498990	25619339	HAP_1	0.116521739130435	2.15902242376799	1.58676538685942	0.174171712044382
18	25498990	25619339	HAP_2	0.48	-0.216534364041448	0.361818532922284	0.549773336534892
18	25498990	25619339	HAP_3	0.109565217391304	-0.316687927944297	1.1701477669952	0.786767859095715
18	25521819	25642359	HAP_1	0.48	-0.216534364041448	0.361818532922284	0.549773336534892
18	25521819	25642359	HAP_2	0.109565217391304	-0.316687927944297	1.1701477669952	0.786767859095715
18	25521819	25642359	HAP_3	0.113913043478261	2.15902242376799	1.58676538685942	0.174171712044382
18	25553212	25678600	HAP_1	0.214782608695652	-1.03991617733379	0.778181355464114	0.181978412508977
18	25553212	25678600	HAP_2	0.262608695652174	0.156241936965552	0.618015451026843	0.80050566744653
18	25553212	25678600	HAP_3	0.113913043478261	2.15902242376799	1.58676538685942	0.174171712044382
18	25553212	25678600	HAP_4	0.109565217391304	-0.316687927944297	1.1701477669952	0.786767859095715
18	25609971	25711107	HAP_1	0.214782608695652	-0.853984920352223	0.760772516175262	0.262119311967668
18	25609971	25711107	HAP_2	0.265217391304348	0.069833325703994	0.602547657904648	0.907775757258114
18	25609971	25711107	HAP_3	0.113913043478261	2.15902242376799	1.58676538685942	0.174171712044382
18	25609971	25711107	HAP_4	0.110434782608696	-0.316687927944297	1.1701477669952	0.786767859095715
18	25635252	25734253	HAP_1	0.214782608695652	-0.853984920352223	0.760772516175262	0.262119311967668
18	25635252	25734253	HAP_2	0.382608695652174	0.295930972731179	0.432580812115697	0.494190445207419
18	25635252	25734253	HAP_3	0.110434782608696	-0.316687927944297	1.1701477669952	0.786767859095715
18	25667449	25767190	HAP_1	0.224347826086957	-0.595270225206646	0.715248670927035	0.405617784231902
18	25667449	25767190	HAP_2	0.386086956521739	0.209346389186988	0.426726563325629	0.623910260055318
18	25667449	25767190	HAP_3	0.091304347826087	-0.163427279299852	2.00486306161771	0.935061073956773
18	25667449	25767190	HAP_4	0.110434782608696	-0.316687927944297	1.1701477669952	0.786767859095715
18	25705900	25818811	HAP_1	0.52	-0.348781646690232	0.343185148685323	0.309920288534096
18	25705900	25818811	HAP_2	0.214782608695652	-0.853984920352223	0.760772516175262	0.262119311967668
18	25705900	25818811	HAP_3	0.0739130434782609	-1.47713445935396	2.02079437262947	0.465103805874718
18	25729475	25873489	HAP_1	0.52	-0.340025560117251	0.342290356316508	0.320950650307138
18	25729475	25873489	HAP_2	0.214782608695652	-0.853984920352223	0.760772516175262	0.262119311967668
18	25755699	25943178	HAP_1	0.214782608695652	-0.853984920352223	0.760772516175262	0.262119311967668
18	25755699	25943178	HAP_2	0.225217391304348	-0.0992873030790524	0.687842621689201	0.885279034584217
18	25755699	25943178	HAP_3	0.29304347826087	-0.39984794478464	0.532361316494238	0.452916619446747
18	25803660	25999297	HAP_1	0.109565217391304	-0.402045239643064	1.23687566662134	0.745264928111421
18	25803660	25999297	HAP_2	0.147826086956522	0.482265184611411	1.12521305507069	0.668379299814578
18	25803660	25999297	HAP_3	0.33304347826087	0.100388097879145	0.523172896294446	0.847902993743876
18	25803660	25999297	HAP_4	0.214782608695652	-0.853984920352223	0.760772516175262	0.262119311967668
18	25864058	26082112	HAP_1	0.109565217391304	-0.402045239643064	1.23687566662134	0.745264928111421
18	25864058	26082112	HAP_2	0.22	-0.919990905102724	0.748832697106017	0.219748526119032
18	25864058	26082112	HAP_3	0.146086956521739	0.482265184611411	1.12521305507069	0.668379299814578
18	25864058	26082112	HAP_4	0.27304347826087	0.487383898272662	0.609008298293582	0.423880338800827
18	25899472	26128306	HAP_1	0.109565217391304	-0.402045239643064	1.23687566662134	0.745264928111421
18	25899472	26128306	HAP_2	0.22	-0.919990905102724	0.748832697106017	0.219748526119032
18	25899472	26128306	HAP_3	0.127826086956522	1.18153627835366	1.33614623157164	0.376919636349439
18	25899472	26128306	HAP_4	0.261739130434783	0.454495924240335	0.643336918993968	0.480190912712868
18	25970577	26157468	HAP_1	0.134782608695652	-0.872423388725394	1.16681108365522	0.454954519732496
18	25970577	26157468	HAP_2	0.127826086956522	1.18153627835366	1.33614623157164	0.376919636349439
18	25970577	26157468	HAP_3	0.238260869565217	0.245882565950699	0.728029970132304	0.735687597282674
18	25970577	26157468	HAP_4	0.10695652173913	-0.402045239643064	1.23687566662134	0.745264928111421
18	26049172	26187439	HAP_1	0.107826086956522	-0.584563086849857	1.16763442197813	0.616821355539858
18	26049172	26187439	HAP_2	0.0547826086956522	-2.15490138545455	2.00017806542102	0.281784024998718
18	26049172	26187439	HAP_3	0.0973913043478261	2.46921807713377	1.74210792773702	0.156927823130609
18	26049172	26187439	HAP_4	0.238260869565217	0.245882565950699	0.728029970132304	0.735687597282674
18	26118698	26204794	HAP_1	0.107826086956522	-0.584563086849857	1.16763442197813	0.616821355539858
18	26118698	26204794	HAP_2	0.295652173913043	-0.452775759489607	0.532499887624287	0.395529697212932
18	26118698	26204794	HAP_3	0.119130434782609	1.39099084050453	1.23925517487506	0.262154272918737
18	26143771	26229362	HAP_1	0.17304347826087	0.514901971120199	0.984383360442695	0.601131300441148
18	26143771	26229362	HAP_2	0.403478260869565	-0.29932803692148	0.399251670844191	0.453735456449887
18	26143771	26229362	HAP_3	0.118260869565217	1.39099084050453	1.23925517487506	0.262154272918737
18	26178503	26255136	HAP_1	0.418260869565217	-0.354205734064732	0.392013548843142	0.366618629243223
18	26178503	26255136	HAP_2	0.17304347826087	0.514901971120199	0.984383360442695	0.601131300441148
18	26178503	26255136	HAP_3	0.138260869565217	1.31498182439536	1.17664091886316	0.264227029385742
18	26198795	26285355	HAP_1	0.147826086956522	1.11033515635569	1.06789167256969	0.298905434911326
18	26198795	26285355	HAP_2	0.418260869565217	-0.354205734064732	0.392013548843142	0.366618629243223
18	26198795	26285355	HAP_3	0.17304347826087	0.514901971120199	0.984383360442695	0.601131300441148
18	26219756	26316080	HAP_1	0.147826086956522	1.11033515635569	1.06789167256969	0.298905434911326
18	26219756	26316080	HAP_2	0.419130434782609	-0.359461499355476	0.39086698903697	0.358149342768241
18	26219756	26316080	HAP_3	0.17304347826087	0.514901971120199	0.984383360442695	0.601131300441148
18	26248137	26348558	HAP_1	0.216521739130435	1.04291993777829	0.794213891283809	0.189669166705159
18	26248137	26348558	HAP_2	0.180869565217391	0.0164656122327361	0.839030895291766	0.98434983662494
18	26248137	26348558	HAP_3	0.143478260869565	-1.8649928421467	1.42356268868296	0.190701176573281
18	26248137	26348558	HAP_4	0.445217391304348	-0.472098077872243	0.373809955757334	0.207135882752815
18	26274646	26396654	HAP_1	0.19304347826087	-0.218673247124955	0.779433637060477	0.779155725332498
18	26274646	26396654	HAP_2	0.445217391304348	-0.472098077872243	0.373809955757334	0.207135882752815
18	26274646	26396654	HAP_3	0.357391304347826	-0.461732614213418	0.448895466296431	0.30411148222944
18	26306911	26455204	HAP_1	0.138260869565217	1.31498182439536	1.17664091886316	0.264227029385742
18	26306911	26455204	HAP_2	0.0808695652173913	-0.834206199326116	1.56310575770524	0.593770451535729
18	26306911	26455204	HAP_3	0.164347826086957	0.504159823866368	0.883997322713233	0.56868978329601
18	26306911	26455204	HAP_4	0.2	-0.837920609445131	0.713151651333861	0.240510562452573
18	26306911	26455204	HAP_5	0.176521739130435	0.287154831368784	0.947780071487784	0.762020090815078
18	26340780	26506582	HAP_1	0.138260869565217	1.31498182439536	1.17664091886316	0.264227029385742
18	26340780	26506582	HAP_2	0.0808695652173913	-0.834206199326116	1.56310575770524	0.593770451535729
18	26340780	26506582	HAP_3	0.163478260869565	0.504159823866368	0.883997322713233	0.56868978329601
18	26340780	26506582	HAP_4	0.2	-0.837920609445131	0.713151651333861	0.240510562452573
18	26340780	26506582	HAP_5	0.176521739130435	0.287154831368784	0.947780071487784	0.762020090815078
18	26377995	26545207	HAP_1	0.138260869565217	1.31498182439536	1.17664091886316	0.264227029385742
18	26377995	26545207	HAP_2	0.0547826086956522	-2.15490138545455	2.00017806542102	0.281784024998718
18	26377995	26545207	HAP_3	0.163478260869565	0.504159823866368	0.883997322713233	0.56868978329601
18	26377995	26545207	HAP_4	0.199130434782609	-0.959491263805551	0.727072551908423	0.187484638745739
18	26377995	26545207	HAP_5	0.176521739130435	0.287154831368784	0.947780071487784	0.762020090815078
18	26439099	26578250	HAP_1	0.227826086956522	0.170908882183793	0.74300798881691	0.818157642160001
18	26439099	26578250	HAP_2	0.138260869565217	1.31498182439536	1.17664091886316	0.264227029385742
18	26439099	26578250	HAP_3	0.162608695652174	0.504159823866368	0.883997322713233	0.56868978329601
18	26439099	26578250	HAP_4	0.194782608695652	-0.959491263805551	0.727072551908423	0.187484638745739
18	26497237	26631650	HAP_1	0.0530434782608696	-2.15490138545455	2.00017806542102	0.281784024998718
18	26497237	26631650	HAP_2	0.173913043478261	0.514901971120199	0.984383360442695	0.601131300441148
18	26497237	26631650	HAP_3	0.138260869565217	1.31498182439536	1.17664091886316	0.264227029385742
18	26497237	26631650	HAP_4	0.161739130434783	0.504159823866368	0.883997322713233	0.56868978329601
18	26497237	26631650	HAP_5	0.18	-0.843842361043497	0.81012310314426	0.29803466039083
18	26524686	26681416	HAP_1	0.18	-0.843842361043497	0.81012310314426	0.29803466039083
18	26524686	26681416	HAP_2	0.161739130434783	0.504159823866368	0.883997322713233	0.56868978329601
18	26524686	26681416	HAP_3	0.0530434782608696	-2.15490138545455	2.00017806542102	0.281784024998718
18	26524686	26681416	HAP_4	0.173913043478261	0.514901971120199	0.984383360442695	0.601131300441148
18	26524686	26681416	HAP_5	0.138260869565217	1.31498182439536	1.17664091886316	0.264227029385742
18	26572062	26753342	HAP_1	0.0530434782608696	-2.15490138545455	2.00017806542102	0.281784024998718
18	26572062	26753342	HAP_2	0.175652173913043	0.681637159919724	0.948441132803261	0.472629337563754
18	26572062	26753342	HAP_3	0.137391304347826	0.94055277094117	1.24871374469978	0.451634766916757
18	26572062	26753342	HAP_4	0.161739130434783	0.504159823866368	0.883997322713233	0.56868978329601
18	26572062	26753342	HAP_5	0.179130434782609	-0.843842361043497	0.81012310314426	0.29803466039083
18	26617447	26789170	HAP_1	0.135652173913043	0.94055277094117	1.24871374469978	0.451634766916757
18	26617447	26789170	HAP_2	0.0530434782608696	-2.15490138545455	2.00017806542102	0.281784024998718
18	26617447	26789170	HAP_3	0.183478260869565	-0.843842361043497	0.81012310314426	0.29803466039083
18	26617447	26789170	HAP_4	0.175652173913043	0.681637159919724	0.948441132803261	0.472629337563754
18	26617447	26789170	HAP_5	0.162608695652174	0.332938561497462	0.858737361718893	0.698379606334184
18	26663669	26830057	HAP_1	0.175652173913043	0.681637159919724	0.948441132803261	0.472629337563754
18	26663669	26830057	HAP_2	0.162608695652174	0.332938561497462	0.858737361718893	0.698379606334184
18	26663669	26830057	HAP_3	0.0530434782608696	-2.15490138545455	2.00017806542102	0.281784024998718
18	26663669	26830057	HAP_4	0.183478260869565	-0.843842361043497	0.81012310314426	0.29803466039083
18	26663669	26830057	HAP_5	0.135652173913043	0.94055277094117	1.24871374469978	0.451634766916757
18	26734425	26885186	HAP_1	0.0530434782608696	-2.15490138545455	2.00017806542102	0.281784024998718
18	26734425	26885186	HAP_2	0.174782608695652	0.457543818900202	0.915574343775262	0.617457834960702
18	26734425	26885186	HAP_3	0.1	-0.453912541562532	2.01195473760868	0.821588545375153
18	26734425	26885186	HAP_4	0.139130434782609	0.918688568096685	1.12121657799828	0.412924029032778
18	26734425	26885186	HAP_5	0.158260869565217	0.332938561497462	0.858737361718893	0.698379606334184
18	26734425	26885186	HAP_6	0.182608695652174	-0.843842361043497	0.81012310314426	0.29803466039083
18	26780969	26947728	HAP_1	0.1	-0.453912541562532	2.01195473760868	0.821588545375153
18	26780969	26947728	HAP_2	0.176521739130435	0.164779115171199	0.863172838128199	0.84867340776839
18	26780969	26947728	HAP_3	0.137391304347826	0.918688568096685	1.12121657799828	0.412924029032778
18	26780969	26947728	HAP_4	0.0530434782608696	-2.15490138545455	2.00017806542102	0.281784024998718
18	26780969	26947728	HAP_5	0.158260869565217	0.332938561497462	0.858737361718893	0.698379606334184
18	26780969	26947728	HAP_6	0.182608695652174	-0.843842361043497	0.81012310314426	0.29803466039083
18	26817769	26996501	HAP_1	0.0530434782608696	-2.15490138545455	2.00017806542102	0.281784024998718
18	26817769	26996501	HAP_2	0.182608695652174	-0.843842361043497	0.81012310314426	0.29803466039083
18	26817769	26996501	HAP_3	0.173913043478261	0.343436931424857	0.890847503331447	0.70000022749962
18	26817769	26996501	HAP_4	0.142608695652174	0.670353960257993	0.983947660207286	0.495968470117959
18	26817769	26996501	HAP_5	0.157391304347826	0.332938561497462	0.858737361718893	0.698379606334184
18	26870820	27037654	HAP_1	0.177391304347826	0.299422863180033	0.864678269989568	0.729260099457908
18	26870820	27037654	HAP_2	0.071304347826087	-1.32526063523499	1.74056820513728	0.44674029995734
18	26870820	27037654	HAP_3	0.157391304347826	0.332938561497462	0.858737361718893	0.698379606334184
18	26870820	27037654	HAP_4	0.183478260869565	-0.843842361043497	0.81012310314426	0.29803466039083
18	26870820	27037654	HAP_5	0.139130434782609	0.644373219534497	1.06805436839207	0.546542560832918
18	26923016	27071654	HAP_1	0.0904347826086957	1.60259268584931	2.0130016799736	0.426297923343647
18	26923016	27071654	HAP_2	0.183478260869565	-0.843842361043497	0.81012310314426	0.29803466039083
18	26923016	27071654	HAP_3	0.139130434782609	0.644373219534497	1.06805436839207	0.546542560832918
18	26923016	27071654	HAP_4	0.157391304347826	0.332938561497462	0.858737361718893	0.698379606334184
18	26923016	27071654	HAP_5	0.177391304347826	0.299422863180033	0.864678269989568	0.729260099457908
18	26923016	27071654	HAP_6	0.0721739130434783	-1.32526063523499	1.74056820513728	0.44674029995734
18	26972044	27099921	HAP_1	0.0904347826086957	1.60259268584931	2.0130016799736	0.426297923343647
18	26972044	27099921	HAP_2	0.38695652173913	-0.104512731272559	0.437516875740719	0.811288020118852
18	26972044	27099921	HAP_3	0.139130434782609	0.644373219534497	1.06805436839207	0.546542560832918
18	26972044	27099921	HAP_4	0.157391304347826	0.332938561497462	0.858737361718893	0.698379606334184
18	26972044	27099921	HAP_5	0.0721739130434783	-1.32526063523499	1.74056820513728	0.44674029995734
18	27017209	27167863	HAP_1	0.068695652173913	-1.32526063523499	1.74056820513728	0.44674029995734
18	27017209	27167863	HAP_2	0.138260869565217	0.644373219534497	1.06805436839207	0.546542560832918
18	27017209	27167863	HAP_3	0.392173913043478	-0.545600913955028	0.430016589732337	0.205041090422598
18	27017209	27167863	HAP_4	0.157391304347826	0.332938561497462	0.858737361718893	0.698379606334184
18	27017209	27167863	HAP_5	0.1	5.14813034193524	1.74598713363197	0.00332542221976766
18	27057109	27215906	HAP_1	0.068695652173913	-1.32526063523499	1.74056820513728	0.44674029995734
18	27057109	27215906	HAP_2	0.0904347826086957	1.60259268584931	2.0130016799736	0.426297923343647
18	27057109	27215906	HAP_3	0.137391304347826	0.644373219534497	1.06805436839207	0.546542560832918
18	27057109	27215906	HAP_4	0.361739130434783	-0.277229606981667	0.46018776792133	0.547132824804321
18	27057109	27215906	HAP_5	0.157391304347826	0.332938561497462	0.858737361718893	0.698379606334184
18	27086122	27253533	HAP_1	0.0904347826086957	1.60259268584931	2.0130016799736	0.426297923343647
18	27086122	27253533	HAP_2	0.136521739130435	0.644373219534497	1.06805436839207	0.546542560832918
18	27086122	27253533	HAP_3	0.0678260869565217	-1.32526063523499	1.74056820513728	0.44674029995734
18	27086122	27253533	HAP_4	0.360869565217391	-0.371933407753101	0.462319464412723	0.421451700554129
18	27086122	27253533	HAP_5	0.157391304347826	0.332938561497462	0.858737361718893	0.698379606334184
18	27123603	27291464	HAP_1	0.176521739130435	0.299422863180033	0.864678269989568	0.729260099457908
18	27123603	27291464	HAP_2	0.183478260869565	-0.843842361043497	0.81012310314426	0.29803466039083
18	27123603	27291464	HAP_3	0.157391304347826	0.332938561497462	0.858737361718893	0.698379606334184
18	27123603	27291464	HAP_4	0.136521739130435	0.644373219534497	1.06805436839207	0.546542560832918
18	27123603	27291464	HAP_5	0.0904347826086957	1.60259268584931	2.0130016799736	0.426297923343647
18	27123603	27291464	HAP_6	0.0669565217391304	-1.32526063523499	1.74056820513728	0.44674029995734
18	27201821	27347664	HAP_1	0.137391304347826	0.644373219534497	1.06805436839207	0.546542560832918
18	27201821	27347664	HAP_2	0.0904347826086957	1.60259268584931	2.0130016799736	0.426297923343647
18	27201821	27347664	HAP_3	0.157391304347826	0.332938561497462	0.858737361718893	0.698379606334184
18	27201821	27347664	HAP_4	0.176521739130435	0.299422863180033	0.864678269989568	0.729260099457908
18	27201821	27347664	HAP_5	0.183478260869565	-0.843842361043497	0.81012310314426	0.29803466039083
18	27201821	27347664	HAP_6	0.0669565217391304	-1.32526063523499	1.74056820513728	0.44674029995734
18	27240907	27409290	HAP_1	0.157391304347826	0.332938561497462	0.858737361718893	0.698379606334184
18	27240907	27409290	HAP_2	0.177391304347826	0.299422863180033	0.864678269989568	0.729260099457908
18	27240907	27409290	HAP_3	0.137391304347826	0.644373219534497	1.06805436839207	0.546542560832918
18	27240907	27409290	HAP_4	0.183478260869565	-0.843842361043497	0.81012310314426	0.29803466039083
18	27240907	27409290	HAP_5	0.0530434782608696	-2.15490138545455	2.00017806542102	0.281784024998718
18	27240907	27409290	HAP_6	0.0817391304347826	1.60259268584931	2.0130016799736	0.426297923343647
18	27276259	27453855	HAP_1	0.0817391304347826	1.60259268584931	2.0130016799736	0.426297923343647
18	27276259	27453855	HAP_2	0.183478260869565	-0.350321052955912	0.742598391446624	0.637288088217848
18	27276259	27453855	HAP_3	0.182608695652174	-0.843842361043497	0.81012310314426	0.29803466039083
18	27276259	27453855	HAP_4	0.177391304347826	0.299422863180033	0.864678269989568	0.729260099457908
18	27276259	27453855	HAP_5	0.137391304347826	0.644373219534497	1.06805436839207	0.546542560832918
18	27276259	27453855	HAP_6	0.0530434782608696	-2.15490138545455	2.00017806542102	0.281784024998718
18	27322567	27487516	HAP_1	0.183478260869565	-0.350321052955912	0.742598391446624	0.637288088217848
18	27322567	27487516	HAP_2	0.138260869565217	0.644373219534497	1.06805436839207	0.546542560832918
18	27322567	27487516	HAP_3	0.182608695652174	-0.843842361043497	0.81012310314426	0.29803466039083
18	27322567	27487516	HAP_4	0.0904347826086957	2.90252552046745	2.02512986384047	0.152341316923659
18	27322567	27487516	HAP_5	0.0869565217391304	-1.4586704280517	2.01832973706977	0.470157690377381
18	27322567	27487516	HAP_6	0.0826086956521739	1.60259268584931	2.0130016799736	0.426297923343647
18	27322567	27487516	HAP_7	0.0530434782608696	-2.15490138545455	2.00017806542102	0.281784024998718
18	27395362	27537421	HAP_1	0.158260869565217	0.332938561497462	0.858737361718893	0.698379606334184
18	27395362	27537421	HAP_2	0.136521739130435	0.386390216088613	1.11652745965204	0.72942395746692
18	27395362	27537421	HAP_3	0.10695652173913	-0.402045239643064	1.23687566662134	0.745264928111421
18	27395362	27537421	HAP_4	0.0904347826086957	2.90252552046745	2.02512986384047	0.152341316923659
18	27395362	27537421	HAP_5	0.0652173913043478	-2.15490138545455	2.00017806542102	0.281784024998718
18	27395362	27537421	HAP_6	0.0869565217391304	-1.4586704280517	2.01832973706977	0.470157690377381
18	27395362	27537421	HAP_7	0.0826086956521739	1.60259268584931	2.0130016799736	0.426297923343647
18	27434207	27586155	HAP_1	0.0826086956521739	1.60259268584931	2.0130016799736	0.426297923343647
18	27434207	27586155	HAP_2	0.158260869565217	0.332938561497462	0.858737361718893	0.698379606334184
18	27434207	27586155	HAP_3	0.136521739130435	0.386390216088613	1.11652745965204	0.72942395746692
18	27434207	27586155	HAP_4	0.10695652173913	-0.402045239643064	1.23687566662134	0.745264928111421
18	27434207	27586155	HAP_5	0.0904347826086957	2.90252552046745	2.02512986384047	0.152341316923659
18	27434207	27586155	HAP_6	0.0530434782608696	-2.15490138545455	2.00017806542102	0.281784024998718
18	27434207	27586155	HAP_7	0.0869565217391304	-1.4586704280517	2.01832973706977	0.470157690377381
18	27470361	27638585	HAP_1	0.159130434782609	0.332938561497462	0.858737361718893	0.698379606334184
18	27470361	27638585	HAP_2	0.0904347826086957	2.90252552046745	2.02512986384047	0.152341316923659
18	27470361	27638585	HAP_3	0.0530434782608696	-2.15490138545455	2.00017806542102	0.281784024998718
18	27470361	27638585	HAP_4	0.0817391304347826	1.60259268584931	2.0130016799736	0.426297923343647
18	27470361	27638585	HAP_5	0.136521739130435	0.386390216088613	1.11652745965204	0.72942395746692
18	27470361	27638585	HAP_6	0.0869565217391304	-1.4586704280517	2.01832973706977	0.470157690377381
18	27470361	27638585	HAP_7	0.10695652173913	-0.402045239643064	1.23687566662134	0.745264928111421
18	27516786	27671511	HAP_1	0.136521739130435	0.386390216088613	1.11652745965204	0.72942395746692
18	27516786	27671511	HAP_2	0.118260869565217	-1.94214937666742	1.56551223253363	0.215277124342482
18	27516786	27671511	HAP_3	0.091304347826087	2.90252552046745	2.02512986384047	0.152341316923659
18	27516786	27671511	HAP_4	0.0530434782608696	-2.15490138545455	2.00017806542102	0.281784024998718
18	27516786	27671511	HAP_5	0.0817391304347826	1.60259268584931	2.0130016799736	0.426297923343647
18	27516786	27671511	HAP_6	0.159130434782609	0.332938561497462	0.858737361718893	0.698379606334184
18	27516786	27671511	HAP_7	0.10695652173913	-0.402045239643064	1.23687566662134	0.745264928111421
18	27571482	27748959	HAP_1	0.10695652173913	-0.402045239643064	1.23687566662134	0.745264928111421
18	27571482	27748959	HAP_2	0.0817391304347826	1.60259268584931	2.0130016799736	0.426297923343647
18	27571482	27748959	HAP_3	0.0521739130434783	-2.15490138545455	2.00017806542102	0.281784024998718
18	27571482	27748959	HAP_4	0.155652173913043	0.0602625011083839	0.884659943183175	0.945714818498386
18	27571482	27748959	HAP_5	0.0973913043478261	-1.11849615417582	1.75861557395763	0.525029166191917
18	27571482	27748959	HAP_6	0.136521739130435	0.386390216088613	1.11652745965204	0.72942395746692
18	27571482	27748959	HAP_7	0.091304347826087	2.90252552046745	2.02512986384047	0.152341316923659
18	27620566	27787124	HAP_1	0.16695652173913	0.741669840273596	0.857648982299124	0.387533534819154
18	27620566	27787124	HAP_2	0.0921739130434783	2.90252552046745	2.02512986384047	0.152341316923659
18	27620566	27787124	HAP_3	0.393913043478261	0.440633905149002	0.420891444286881	0.295592834731663
18	27620566	27787124	HAP_4	0.0843478260869565	1.60259268584931	2.0130016799736	0.426297923343647
18	27653752	27840814	HAP_1	0.16695652173913	0.741669840273596	0.857648982299124	0.387533534819154
18	27653752	27840814	HAP_2	0.115652173913043	2.04487753025944	1.26639461220572	0.106931773280121
18	27653752	27840814	HAP_3	0.39304347826087	0.440633905149002	0.420891444286881	0.295592834731663
18	27653752	27840814	HAP_4	0.0843478260869565	1.60259268584931	2.0130016799736	0.426297923343647
18	27724868	27894234	HAP_1	0.156521739130435	0.0602625011083839	0.884659943183175	0.945714818498386
18	27724868	27894234	HAP_2	0.22	1.37156029594644	0.758160890604439	0.0709755445134804
18	27724868	27894234	HAP_3	0.106086956521739	-0.402045239643064	1.23687566662134	0.745264928111421
18	27724868	27894234	HAP_4	0.0556521739130435	-2.15490138545455	2.00017806542102	0.281784024998718
18	27724868	27894234	HAP_5	0.088695652173913	2.90252552046745	2.02512986384047	0.152341316923659
18	27724868	27894234	HAP_6	0.0834782608695652	1.60259268584931	2.0130016799736	0.426297923343647
18	27770255	27926669	HAP_1	0.22	1.37156029594644	0.758160890604439	0.0709755445134804
18	27770255	27926669	HAP_2	0.106086956521739	-0.402045239643064	1.23687566662134	0.745264928111421
18	27770255	27926669	HAP_3	0.0556521739130435	-2.15490138545455	2.00017806542102	0.281784024998718
18	27770255	27926669	HAP_4	0.155652173913043	0.0602625011083839	0.884659943183175	0.945714818498386
18	27770255	27926669	HAP_5	0.0834782608695652	1.60259268584931	2.0130016799736	0.426297923343647
18	27770255	27926669	HAP_6	0.088695652173913	2.90252552046745	2.02512986384047	0.152341316923659
18	27829822	27956791	HAP_1	0.0895652173913044	2.90252552046745	2.02512986384047	0.152341316923659
18	27829822	27956791	HAP_2	0.0852173913043478	1.60259268584931	2.0130016799736	0.426297923343647
18	27829822	27956791	HAP_3	0.155652173913043	0.0602625011083839	0.884659943183175	0.945714818498386
18	27829822	27956791	HAP_4	0.22	1.37156029594644	0.758160890604439	0.0709755445134804
18	27829822	27956791	HAP_5	0.10695652173913	-0.402045239643064	1.23687566662134	0.745264928111421
18	27829822	27956791	HAP_6	0.0556521739130435	-2.15490138545455	2.00017806542102	0.281784024998718
18	27873728	28037926	HAP_1	0.10695652173913	-0.402045239643064	1.23687566662134	0.745264928111421
18	27873728	28037926	HAP_2	0.0530434782608696	-2.15490138545455	2.00017806542102	0.281784024998718
18	27873728	28037926	HAP_3	0.0930434782608696	2.90252552046745	2.02512986384047	0.152341316923659
18	27873728	28037926	HAP_4	0.0808695652173913	1.60259268584931	2.0130016799736	0.426297923343647
18	27873728	28037926	HAP_5	0.154782608695652	0.0602625011083839	0.884659943183175	0.945714818498386
18	27873728	28037926	HAP_6	0.120869565217391	-1.09714822520538	1.43899395350347	0.446116621396788
18	27873728	28037926	HAP_7	0.0869565217391304	-1.4586704280517	2.01832973706977	0.470157690377381
18	27873728	28037926	HAP_8	0.164347826086957	-0.0820719949604647	0.978746739054349	0.933202238428211
18	27915604	28087709	HAP_1	0.0530434782608696	-2.15490138545455	2.00017806542102	0.281784024998718
18	27915604	28087709	HAP_2	0.0930434782608696	2.90252552046745	2.02512986384047	0.152341316923659
18	27915604	28087709	HAP_3	0.0808695652173913	1.60259268584931	2.0130016799736	0.426297923343647
18	27915604	28087709	HAP_4	0.154782608695652	0.0602625011083839	0.884659943183175	0.945714818498386
18	27915604	28087709	HAP_5	0.10695652173913	-0.402045239643064	1.23687566662134	0.745264928111421
18	27915604	28087709	HAP_6	0.0869565217391304	-0.898813286084398	2.05363630879621	0.661794275005462
18	27915604	28087709	HAP_7	0.0869565217391304	-1.4586704280517	2.01832973706977	0.470157690377381
18	27915604	28087709	HAP_8	0.164347826086957	-0.0820719949604647	0.978746739054349	0.933202238428211
18	27945754	28147514	HAP_1	0.0808695652173913	1.60259268584931	2.0130016799736	0.426297923343647
18	27945754	28147514	HAP_2	0.153913043478261	0.0602625011083839	0.884659943183175	0.945714818498386
18	27945754	28147514	HAP_3	0.0530434782608696	-2.15490138545455	2.00017806542102	0.281784024998718
18	27945754	28147514	HAP_4	0.0930434782608696	2.90252552046745	2.02512986384047	0.152341316923659
18	27945754	28147514	HAP_5	0.10695652173913	-0.402045239643064	1.23687566662134	0.745264928111421
18	27945754	28147514	HAP_6	0.0834782608695652	-0.898813286084398	2.05363630879621	0.661794275005462
18	27945754	28147514	HAP_7	0.0869565217391304	-1.4586704280517	2.01832973706977	0.470157690377381
18	27945754	28147514	HAP_8	0.163478260869565	-0.0820719949604647	0.978746739054349	0.933202238428211
18	28025905	28201661	HAP_1	0.0808695652173913	1.60259268584931	2.0130016799736	0.426297923343647
18	28025905	28201661	HAP_2	0.108695652173913	-0.402045239643064	1.23687566662134	0.745264928111421
18	28025905	28201661	HAP_3	0.0826086956521739	-0.898813286084398	2.05363630879621	0.661794275005462
18	28025905	28201661	HAP_4	0.154782608695652	0.0602625011083839	0.884659943183175	0.945714818498386
18	28025905	28201661	HAP_5	0.163478260869565	-0.0820719949604647	0.978746739054349	0.933202238428211
18	28025905	28201661	HAP_6	0.0869565217391304	-1.4586704280517	2.01832973706977	0.470157690377381
18	28025905	28201661	HAP_7	0.0530434782608696	-2.15490138545455	2.00017806542102	0.281784024998718
18	28025905	28201661	HAP_8	0.0930434782608696	2.90252552046745	2.02512986384047	0.152341316923659
18	28059033	28269072	HAP_1	0.101739130434783	2.90252552046745	2.02512986384047	0.152341316923659
18	28059033	28269072	HAP_2	0.0869565217391304	-1.4586704280517	2.01832973706977	0.470157690377381
18	28059033	28269072	HAP_3	0.0634782608695652	-1.32170956544407	1.73484764971279	0.446463663512671
18	28059033	28269072	HAP_4	0.165217391304348	-0.0820719949604647	0.978746739054349	0.933202238428211
18	28059033	28269072	HAP_5	0.154782608695652	0.0602625011083839	0.884659943183175	0.945714818498386
18	28059033	28269072	HAP_6	0.0808695652173913	1.60259268584931	2.0130016799736	0.426297923343647
18	28059033	28269072	HAP_7	0.108695652173913	-0.402045239643064	1.23687566662134	0.745264928111421
18	28129527	28306243	HAP_1	0.0808695652173913	1.60259268584931	2.0130016799736	0.426297923343647
18	28129527	28306243	HAP_2	0.0878260869565217	-1.4586704280517	2.01832973706977	0.470157690377381
18	28129527	28306243	HAP_3	0.108695652173913	-0.402045239643064	1.23687566662134	0.745264928111421
18	28129527	28306243	HAP_4	0.258260869565217	0.556724040550585	0.584985499652981	0.341664030963163
18	28129527	28306243	HAP_5	0.106086956521739	2.90252552046745	2.02512986384047	0.152341316923659
18	28129527	28306243	HAP_6	0.155652173913043	0.0602625011083839	0.884659943183175	0.945714818498386
18	28194073	28362636	HAP_1	0.100869565217391	0.00489282646958544	1.75490160327659	0.99777641698032
18	28194073	28362636	HAP_2	0.205217391304348	0.192164934798059	0.761122188301276	0.800765627535616
18	28194073	28362636	HAP_3	0.0843478260869565	1.60259268584931	2.0130016799736	0.426297923343647
18	28194073	28362636	HAP_4	0.155652173913043	0.0602625011083839	0.884659943183175	0.945714818498386
18	28194073	28362636	HAP_5	0.258260869565217	0.556724040550585	0.584985499652981	0.341664030963163
18	28242472	28410215	HAP_1	0.258260869565217	0.556724040550585	0.584985499652981	0.341664030963163
18	28242472	28410215	HAP_2	0.155652173913043	0.0602625011083839	0.884659943183175	0.945714818498386
18	28242472	28410215	HAP_3	0.0878260869565217	-1.4586704280517	2.01832973706977	0.470157690377381
18	28242472	28410215	HAP_4	0.0843478260869565	1.60259268584931	2.0130016799736	0.426297923343647
18	28242472	28410215	HAP_5	0.205217391304348	0.192164934798059	0.761122188301276	0.800765627535616
18	28299021	28446791	HAP_1	0.32	0.852343733244676	0.500168337547726	0.0889125929063525
18	28299021	28446791	HAP_2	0.228695652173913	0.233288516986817	0.670819538254079	0.728145812089829
18	28299021	28446791	HAP_3	0.155652173913043	0.0602625011083839	0.884659943183175	0.945714818498386
18	28299021	28446791	HAP_4	0.0878260869565217	-1.4586704280517	2.01832973706977	0.470157690377381
18	28299021	28446791	HAP_5	0.0843478260869565	1.60259268584931	2.0130016799736	0.426297923343647
18	28355916	28499062	HAP_1	0.0878260869565217	-1.4586704280517	2.01832973706977	0.470157690377381
18	28355916	28499062	HAP_2	0.0634782608695652	-1.41490504170231	1.77479564100196	0.425659147103699
18	28355916	28499062	HAP_3	0.0852173913043478	1.60259268584931	2.0130016799736	0.426297923343647
18	28355916	28499062	HAP_4	0.234782608695652	0.133594338467304	0.659841223035108	0.839626981188545
18	28355916	28499062	HAP_5	0.156521739130435	0.0602625011083839	0.884659943183175	0.945714818498386
18	28355916	28499062	HAP_6	0.319130434782609	0.856118673196879	0.504193667449396	0.090062130788609
18	28400029	28545513	HAP_1	0.319130434782609	0.856118673196879	0.504193667449396	0.090062130788609
18	28400029	28545513	HAP_2	0.0852173913043478	1.60259268584931	2.0130016799736	0.426297923343647
18	28400029	28545513	HAP_3	0.234782608695652	0.133594338467304	0.659841223035108	0.839626981188545
18	28400029	28545513	HAP_4	0.0634782608695652	-1.41490504170231	1.77479564100196	0.425659147103699
18	28400029	28545513	HAP_5	0.11304347826087	-0.0347108156129168	1.07785121985173	0.974321025473928
18	28400029	28545513	HAP_6	0.156521739130435	0.0602625011083839	0.884659943183175	0.945714818498386
18	28437904	28578825	HAP_1	0.319130434782609	0.856118673196879	0.504193667449396	0.090062130788609
18	28437904	28578825	HAP_2	0.156521739130435	0.0602625011083839	0.884659943183175	0.945714818498386
18	28437904	28578825	HAP_3	0.0852173913043478	1.60259268584931	2.0130016799736	0.426297923343647
18	28437904	28578825	HAP_4	0.234782608695652	0.133594338467304	0.659841223035108	0.839626981188545
18	28437904	28578825	HAP_5	0.11304347826087	-0.0347108156129168	1.07785121985173	0.974321025473928
18	28437904	28578825	HAP_6	0.0634782608695652	-1.41490504170231	1.77479564100196	0.425659147103699
18	28484824	28611125	HAP_1	0.32	0.856118673196879	0.504193667449396	0.090062130788609
18	28484824	28611125	HAP_2	0.11304347826087	-0.0347108156129168	1.07785121985173	0.974321025473928
18	28484824	28611125	HAP_3	0.169565217391304	0.0602625011083839	0.884659943183175	0.945714818498386
18	28484824	28611125	HAP_4	0.088695652173913	1.60259268584931	2.0130016799736	0.426297923343647
18	28484824	28611125	HAP_5	0.298260869565217	-0.292796128743373	0.558428425617982	0.600261551949269
18	28531037	28737934	HAP_1	0.0808695652173913	1.60259268584931	2.0130016799736	0.426297923343647
18	28531037	28737934	HAP_2	0.233913043478261	0.0544186808372179	0.670660371547224	0.935357963293119
18	28531037	28737934	HAP_3	0.0643478260869565	-1.41490504170231	1.77479564100196	0.425659147103699
18	28531037	28737934	HAP_4	0.10695652173913	-0.0347108156129168	1.07785121985173	0.974321025473928
18	28531037	28737934	HAP_5	0.168695652173913	0.0602625011083839	0.884659943183175	0.945714818498386
18	28531037	28737934	HAP_6	0.228695652173913	-0.00673135059914693	0.679450452468598	0.992098961606583
18	28531037	28737934	HAP_7	0.0904347826086957	0.960988077830512	1.4513667927648	0.508161713253163
18	28572512	28800088	HAP_1	0.0817391304347826	-1.4586704280517	2.01832973706977	0.470157690377381
18	28572512	28800088	HAP_2	0.155652173913043	0.0602625011083839	0.884659943183175	0.945714818498386
18	28572512	28800088	HAP_3	0.22695652173913	0.133152353491073	0.694481320284012	0.848023577159362
18	28572512	28800088	HAP_4	0.0643478260869565	-1.41490504170231	1.77479564100196	0.425659147103699
18	28572512	28800088	HAP_5	0.225217391304348	0.0959181490636198	0.70293025591313	0.891510685908936
18	28572512	28800088	HAP_6	0.0817391304347826	1.60259268584931	2.0130016799736	0.426297923343647
18	28602057	28837627	HAP_1	0.22695652173913	0.133152353491073	0.694481320284012	0.848023577159362
18	28602057	28837627	HAP_2	0.0643478260869565	-1.41490504170231	1.77479564100196	0.425659147103699
18	28602057	28837627	HAP_3	0.0817391304347826	-1.4586704280517	2.01832973706977	0.470157690377381
18	28602057	28837627	HAP_4	0.155652173913043	0.0602625011083839	0.884659943183175	0.945714818498386
18	28602057	28837627	HAP_5	0.225217391304348	0.0959181490636198	0.70293025591313	0.891510685908936
18	28602057	28837627	HAP_6	0.0817391304347826	1.60259268584931	2.0130016799736	0.426297923343647
18	28650076	28964611	HAP_1	0.162608695652174	0.0602625011083839	0.884659943183175	0.945714818498386
18	28650076	28964611	HAP_2	0.228695652173913	0.0101307840544403	0.685320108659613	0.988210901184561
18	28650076	28964611	HAP_3	0.0947826086956522	0.00489282646958544	1.75490160327659	0.99777641698032
18	28650076	28964611	HAP_4	0.225217391304348	0.0959181490636198	0.70293025591313	0.891510685908936
18	28650076	28964611	HAP_5	0.0817391304347826	1.60259268584931	2.0130016799736	0.426297923343647
18	28650076	28964611	HAP_6	0.0643478260869565	-1.41490504170231	1.77479564100196	0.425659147103699
18	28793578	29017860	HAP_1	0.32	0.207489456676903	0.497904416397883	0.677038331612572
18	28793578	29017860	HAP_2	0.159130434782609	-0.0820719949604647	0.978746739054349	0.933202238428211
18	28793578	29017860	HAP_3	0.0660869565217391	-1.32170956544407	1.73484764971279	0.446463663512671
18	28793578	29017860	HAP_4	0.0643478260869565	-1.41490504170231	1.77479564100196	0.425659147103699
18	28793578	29017860	HAP_5	0.228695652173913	0.0101307840544403	0.685320108659613	0.988210901184561
18	28793578	29017860	HAP_6	0.0817391304347826	1.60259268584931	2.0130016799736	0.426297923343647
18	28816108	29064277	HAP_1	0.0817391304347826	1.60259268584931	2.0130016799736	0.426297923343647
18	28816108	29064277	HAP_2	0.0626086956521739	-1.41490504170231	1.77479564100196	0.425659147103699
18	28816108	29064277	HAP_3	0.228695652173913	0.0101307840544403	0.685320108659613	0.988210901184561
18	28816108	29064277	HAP_4	0.162608695652174	0.0602625011083839	0.884659943183175	0.945714818498386
18	28816108	29064277	HAP_5	0.157391304347826	-0.0229104628080669	0.920907977921972	0.980161007179066
18	28816108	29064277	HAP_6	0.159130434782609	-0.0820719949604647	0.978746739054349	0.933202238428211
18	28816108	29064277	HAP_7	0.0539130434782609	-2.15490138545455	2.00017806542102	0.281784024998718
18	28923323	29213556	HAP_1	0.0626086956521739	-1.41490504170231	1.77479564100196	0.425659147103699
18	28923323	29213556	HAP_2	0.217391304347826	0.238557898903858	0.74912958028538	0.750264367272406
18	28923323	29213556	HAP_3	0.16	0.0602625011083839	0.884659943183175	0.945714818498386
18	28923323	29213556	HAP_4	0.144347826086957	-0.348363913364486	0.949460374421416	0.71382629421673
18	28923323	29213556	HAP_5	0.0817391304347826	1.60259268584931	2.0130016799736	0.426297923343647
18	28923323	29213556	HAP_6	0.158260869565217	-0.0820719949604647	0.978746739054349	0.933202238428211
18	28923323	29213556	HAP_7	0.0539130434782609	-2.15490138545455	2.00017806542102	0.281784024998718
18	29005100	29281148	HAP_1	0.0626086956521739	-1.41490504170231	1.77479564100196	0.425659147103699
18	29005100	29281148	HAP_2	0.158260869565217	-0.0820719949604647	0.978746739054349	0.933202238428211
18	29005100	29281148	HAP_3	0.160869565217391	0.0602625011083839	0.884659943183175	0.945714818498386
18	29005100	29281148	HAP_4	0.0843478260869565	-0.596416930665948	1.75866959381162	0.734638774369784
18	29005100	29281148	HAP_5	0.0817391304347826	1.60259268584931	2.0130016799736	0.426297923343647
18	29005100	29281148	HAP_6	0.0539130434782609	-2.15490138545455	2.00017806542102	0.281784024998718
18	29005100	29281148	HAP_7	0.215652173913043	0.238557898903858	0.74912958028538	0.750264367272406
18	29042567	29333665	HAP_1	0.0539130434782609	-2.15490138545455	2.00017806542102	0.281784024998718
18	29042567	29333665	HAP_2	0.160869565217391	0.0602625011083839	0.884659943183175	0.945714818498386
18	29042567	29333665	HAP_3	0.0843478260869565	-0.596416930665948	1.75866959381162	0.734638774369784
18	29042567	29333665	HAP_4	0.0626086956521739	-1.41490504170231	1.77479564100196	0.425659147103699
18	29042567	29333665	HAP_5	0.158260869565217	-0.0820719949604647	0.978746739054349	0.933202238428211
18	29042567	29333665	HAP_6	0.0817391304347826	1.60259268584931	2.0130016799736	0.426297923343647
18	29042567	29333665	HAP_7	0.215652173913043	0.238557898903858	0.74912958028538	0.750264367272406
18	29149742	29363379	HAP_1	0.170434782608696	-0.176133656870838	0.884961560948686	0.842311475190064
18	29149742	29363379	HAP_2	0.0817391304347826	1.60259268584931	2.0130016799736	0.426297923343647
18	29149742	29363379	HAP_3	0.0573913043478261	-2.15490138545455	2.00017806542102	0.281784024998718
18	29149742	29363379	HAP_4	0.0634782608695652	-1.41490504170231	1.77479564100196	0.425659147103699
18	29149742	29363379	HAP_5	0.162608695652174	0.200984685565296	0.860098478119806	0.815321330401036
18	29149742	29363379	HAP_6	0.221739130434783	0.189557115861142	0.706234828696953	0.788485912388903
18	29149742	29363379	HAP_7	0.0869565217391304	-0.596416930665948	1.75866959381162	0.734638774369784
18	29267619	29411123	HAP_1	0.22	0.312497043597639	0.719491435327635	0.664215191479909
18	29267619	29411123	HAP_2	0.224347826086957	0.12094641104783	0.65983970984943	0.854631367730442
18	29267619	29411123	HAP_3	0.148695652173913	-0.98978569285036	0.944246000601455	0.294983860864475
18	29267619	29411123	HAP_4	0.0582608695652174	-2.15490138545455	2.00017806542102	0.281784024998718
18	29267619	29411123	HAP_5	0.10695652173913	-0.0361302776101663	1.57529222640255	0.981709781398006
18	29267619	29411123	HAP_6	0.162608695652174	0.200984685565296	0.860098478119806	0.815321330401036
18	29311442	29445005	HAP_1	0.22	0.312497043597639	0.719491435327635	0.664215191479909
18	29311442	29445005	HAP_2	0.222608695652174	0.12094641104783	0.65983970984943	0.854631367730442
18	29311442	29445005	HAP_3	0.311304347826087	-0.33708182486832	0.512240887455811	0.510773316074339
18	29311442	29445005	HAP_4	0.0582608695652174	-2.15490138545455	2.00017806542102	0.281784024998718
18	29311442	29445005	HAP_5	0.106086956521739	0.390109278306744	1.77130161254443	0.825765187002846
18	29356162	29516143	HAP_1	0.12	-0.0461872953191288	1.02514329189698	0.964079890143918
18	29356162	29516143	HAP_2	0.177391304347826	-0.296999971709011	0.835934473921311	0.72250492055223
18	29356162	29516143	HAP_3	0.162608695652174	0.200984685565296	0.860098478119806	0.815321330401036
18	29356162	29516143	HAP_4	0.147826086956522	-0.98978569285036	0.944246000601455	0.294983860864475
18	29356162	29516143	HAP_5	0.0582608695652174	-2.15490138545455	2.00017806542102	0.281784024998718
18	29388815	29537176	HAP_1	0.231304347826087	0.221212778791247	0.638997765655116	0.729331677529338
18	29388815	29537176	HAP_2	0.150434782608696	-0.98978569285036	0.944246000601455	0.294983860864475
18	29388815	29537176	HAP_3	0.0582608695652174	-2.15490138545455	2.00017806542102	0.281784024998718
18	29388815	29537176	HAP_4	0.299130434782609	-0.0672735905562011	0.502992218255352	0.893650689755716
18	29388815	29537176	HAP_5	0.146086956521739	3.45395613076837	1.5604068637454	0.0272642278482731
18	29435136	29587945	HAP_1	0.231304347826087	0.221212778791247	0.638997765655116	0.729331677529338
18	29435136	29587945	HAP_2	0.0678260869565217	-1.36293562057999	1.58588746950791	0.390477976107909
18	29435136	29587945	HAP_3	0.0826086956521739	-1.4586704280517	2.01832973706977	0.470157690377381
18	29435136	29587945	HAP_4	0.0573913043478261	-2.15490138545455	2.00017806542102	0.281784024998718
18	29435136	29587945	HAP_5	0.280869565217391	0.2389067330548	0.548822736677114	0.663506261153161
18	29435136	29587945	HAP_6	0.146086956521739	3.45395613076837	1.5604068637454	0.0272642278482731
18	29503479	29657743	HAP_1	0.0756521739130435	1.60259268584931	2.0130016799736	0.426297923343647
18	29503479	29657743	HAP_2	0.156521739130435	-0.117597800233978	1.01708177469176	0.907992825700781
18	29503479	29657743	HAP_3	0.122608695652174	0.13908761707227	1.06390458035669	0.896033174770691
18	29503479	29657743	HAP_4	0.163478260869565	0.200984685565296	0.860098478119806	0.815321330401036
18	29503479	29657743	HAP_5	0.145217391304348	3.45395613076837	1.5604068637454	0.0272642278482731
18	29503479	29657743	HAP_6	0.0660869565217391	-1.36293562057999	1.58588746950791	0.390477976107909
18	29503479	29657743	HAP_7	0.0573913043478261	-2.15490138545455	2.00017806542102	0.281784024998718
18	29503479	29657743	HAP_8	0.0817391304347826	-1.4586704280517	2.01832973706977	0.470157690377381
18	29532713	29714214	HAP_1	0.0660869565217391	-1.36293562057999	1.58588746950791	0.390477976107909
18	29532713	29714214	HAP_2	0.0573913043478261	-2.15490138545455	2.00017806542102	0.281784024998718
18	29532713	29714214	HAP_3	0.0817391304347826	-1.4586704280517	2.01832973706977	0.470157690377381
18	29532713	29714214	HAP_4	0.163478260869565	0.200984685565296	0.860098478119806	0.815321330401036
18	29532713	29714214	HAP_5	0.145217391304348	3.45395613076837	1.5604068637454	0.0272642278482731
18	29532713	29714214	HAP_6	0.0756521739130435	1.60259268584931	2.0130016799736	0.426297923343647
18	29532713	29714214	HAP_7	0.156521739130435	-0.117597800233978	1.01708177469176	0.907992825700781
18	29532713	29714214	HAP_8	0.122608695652174	0.13908761707227	1.06390458035669	0.896033174770691
18	29553181	29777916	HAP_1	0.0660869565217391	-1.36293562057999	1.58588746950791	0.390477976107909
18	29553181	29777916	HAP_2	0.156521739130435	-0.117597800233978	1.01708177469176	0.907992825700781
18	29553181	29777916	HAP_3	0.118260869565217	0.13908761707227	1.06390458035669	0.896033174770691
18	29553181	29777916	HAP_4	0.0573913043478261	-2.15490138545455	2.00017806542102	0.281784024998718
18	29553181	29777916	HAP_5	0.0817391304347826	-1.4586704280517	2.01832973706977	0.470157690377381
18	29553181	29777916	HAP_6	0.159130434782609	0.467567594498345	0.914525275509868	0.609364142136636
18	29553181	29777916	HAP_7	0.0747826086956522	1.60259268584931	2.0130016799736	0.426297923343647
18	29553181	29777916	HAP_8	0.145217391304348	3.45395613076837	1.5604068637454	0.0272642278482731
18	29642554	29848305	HAP_1	0.168695652173913	-0.210335048357806	0.911945814116903	0.817675131375083
18	29642554	29848305	HAP_2	0.0817391304347826	-1.4586704280517	2.01832973706977	0.470157690377381
18	29642554	29848305	HAP_3	0.26695652173913	0.36549674133009	0.573214734623333	0.52397671278744
18	29642554	29848305	HAP_4	0.0939130434782609	-1.5674806690411	1.33433339984434	0.240600488990982
18	29642554	29848305	HAP_5	0.11304347826087	1.89774498315395	2.02028532169746	0.347957162655324
18	29642554	29848305	HAP_6	0.119130434782609	0.13908761707227	1.06390458035669	0.896033174770691
18	29642554	29848305	HAP_7	0.127826086956522	-0.0286381882272082	1.23812134302095	0.981554501104283
18	29694322	29914649	HAP_1	0.127826086956522	-0.0286381882272082	1.23812134302095	0.981554501104283
18	29694322	29914649	HAP_2	0.168695652173913	-0.210335048357806	0.911945814116903	0.817675131375083
18	29694322	29914649	HAP_3	0.0808695652173913	-1.4586704280517	2.01832973706977	0.470157690377381
18	29694322	29914649	HAP_4	0.266086956521739	0.36549674133009	0.573214734623333	0.52397671278744
18	29694322	29914649	HAP_5	0.0939130434782609	-1.5674806690411	1.33433339984434	0.240600488990982
18	29694322	29914649	HAP_6	0.11304347826087	1.89774498315395	2.02028532169746	0.347957162655324
18	29694322	29914649	HAP_7	0.119130434782609	0.13908761707227	1.06390458035669	0.896033174770691
18	29742065	30046407	HAP_1	0.166086956521739	-0.210335048357806	0.911945814116903	0.817675131375083
18	29742065	30046407	HAP_2	0.0808695652173913	-1.4586704280517	2.01832973706977	0.470157690377381
18	29742065	30046407	HAP_3	0.233913043478261	1.01259051862439	0.637926621551587	0.113003741030663
18	29742065	30046407	HAP_4	0.0643478260869565	-1.36293562057999	1.58588746950791	0.390477976107909
18	29742065	30046407	HAP_5	0.119130434782609	0.13908761707227	1.06390458035669	0.896033174770691
18	29742065	30046407	HAP_6	0.0573913043478261	-2.15490138545455	2.00017806542102	0.281784024998718
18	29815924	30073643	HAP_1	0.0573913043478261	-2.15490138545455	2.00017806542102	0.281784024998718
18	29815924	30073643	HAP_2	0.123478260869565	0.13908761707227	1.06390458035669	0.896033174770691
18	29815924	30073643	HAP_3	0.0808695652173913	-1.4586704280517	2.01832973706977	0.470157690377381
18	29815924	30073643	HAP_4	0.16695652173913	0.0148493874061286	0.945211842446224	0.987471232281329
18	29815924	30073643	HAP_5	0.237391304347826	0.475489184307598	0.604356776039374	0.431748733314217
18	29815924	30073643	HAP_6	0.0643478260869565	-1.36293562057999	1.58588746950791	0.390477976107909
18	29891069	30121939	HAP_1	0.0808695652173913	-1.4586704280517	2.01832973706977	0.470157690377381
18	29891069	30121939	HAP_2	0.16695652173913	0.0148493874061286	0.945211842446224	0.987471232281329
18	29891069	30121939	HAP_3	0.122608695652174	0.13908761707227	1.06390458035669	0.896033174770691
18	29891069	30121939	HAP_4	0.0573913043478261	-2.15490138545455	2.00017806542102	0.281784024998718
18	29891069	30121939	HAP_5	0.0773913043478261	-0.00619737302777959	1.74485458750537	0.99716734062957
18	29891069	30121939	HAP_6	0.155652173913043	0.612871653381243	1.01695665733049	0.546982859463788
18	29891069	30121939	HAP_7	0.0643478260869565	-1.36293562057999	1.58588746950791	0.390477976107909
18	30034374	30178727	HAP_1	0.101739130434783	-2.07148183775768	1.76593765428461	0.241284339793477
18	30034374	30178727	HAP_2	0.121739130434783	0.13908761707227	1.06390458035669	0.896033174770691
18	30034374	30178727	HAP_3	0.0652173913043478	-1.56548535393085	1.44401776790741	0.278777436610472
18	30034374	30178727	HAP_4	0.0869565217391304	-0.00619737302777959	1.74485458750537	0.99716734062957
18	30034374	30178727	HAP_5	0.158260869565217	0.612871653381243	1.01695665733049	0.546982859463788
18	30034374	30178727	HAP_6	0.08	-1.62828406131999	1.75710624389426	0.354487865661374
18	30034374	30178727	HAP_7	0.168695652173913	-0.0492251100119954	0.913292055526649	0.957035152173328
18	30067474	30213430	HAP_1	0.08	-1.62828406131999	1.75710624389426	0.354487865661374
18	30067474	30213430	HAP_2	0.101739130434783	-2.07148183775768	1.76593765428461	0.241284339793477
18	30067474	30213430	HAP_3	0.120869565217391	0.13908761707227	1.06390458035669	0.896033174770691
18	30067474	30213430	HAP_4	0.0652173913043478	-1.56548535393085	1.44401776790741	0.278777436610472
18	30067474	30213430	HAP_5	0.0791304347826087	-0.00619737302777959	1.74485458750537	0.99716734062957
18	30067474	30213430	HAP_6	0.157391304347826	0.612871653381243	1.01695665733049	0.546982859463788
18	30067474	30213430	HAP_7	0.167826086956522	-0.0492251100119954	0.913292055526649	0.957035152173328
18	30099030	30292243	HAP_1	0.08	-1.62828406131999	1.75710624389426	0.354487865661374
18	30099030	30292243	HAP_2	0.106086956521739	-2.35328216040986	1.58534156909673	0.138263279619563
18	30099030	30292243	HAP_3	0.157391304347826	0.612871653381243	1.01695665733049	0.546982859463788
18	30099030	30292243	HAP_4	0.166086956521739	-0.0492251100119954	0.913292055526649	0.957035152173328
18	30099030	30292243	HAP_5	0.0782608695652174	-0.00619737302777959	1.74485458750537	0.99716734062957
18	30099030	30292243	HAP_6	0.0582608695652174	0.762251395145939	2.00242895587473	0.70359687750774
18	30099030	30292243	HAP_7	0.120869565217391	0.13908761707227	1.06390458035669	0.896033174770691
18	30099030	30292243	HAP_8	0.0652173913043478	-1.56548535393085	1.44401776790741	0.278777436610472
18	30159001	30381565	HAP_1	0.0791304347826087	-1.4586704280517	2.01832973706977	0.470157690377381
18	30159001	30381565	HAP_2	0.156521739130435	0.612871653381243	1.01695665733049	0.546982859463788
18	30159001	30381565	HAP_3	0.0591304347826087	0.762251395145939	2.00242895587473	0.70359687750774
18	30159001	30381565	HAP_4	0.121739130434783	-0.0263803272616493	1.01892205580568	0.979353925852807
18	30159001	30381565	HAP_5	0.16695652173913	-0.0492251100119954	0.913292055526649	0.957035152173328
18	30159001	30381565	HAP_6	0.100869565217391	-2.07148183775768	1.76593765428461	0.241284339793477
18	30159001	30381565	HAP_7	0.0643478260869565	-1.56548535393085	1.44401776790741	0.278777436610472
18	30159001	30381565	HAP_8	0.0782608695652174	-0.00619737302777959	1.74485458750537	0.99716734062957
18	30208059	30431269	HAP_1	0.0643478260869565	-1.56548535393085	1.44401776790741	0.278777436610472
18	30208059	30431269	HAP_2	0.08	-1.4586704280517	2.01832973706977	0.470157690377381
18	30208059	30431269	HAP_3	0.157391304347826	0.612871653381243	1.01695665733049	0.546982859463788
18	30208059	30431269	HAP_4	0.121739130434783	-0.0263803272616493	1.01892205580568	0.979353925852807
18	30208059	30431269	HAP_5	0.168695652173913	0.181336782150342	0.863562007900795	0.833753934134501
18	30208059	30431269	HAP_6	0.0591304347826087	0.762251395145939	2.00242895587473	0.70359687750774
18	30208059	30431269	HAP_7	0.0765217391304348	-0.00619737302777959	1.74485458750537	0.99716734062957
18	30208059	30431269	HAP_8	0.100869565217391	-2.07148183775768	1.76593765428461	0.241284339793477
18	30266784	30482639	HAP_1	0.157391304347826	0.612871653381243	1.01695665733049	0.546982859463788
18	30266784	30482639	HAP_2	0.122608695652174	-0.0263803272616493	1.01892205580568	0.979353925852807
18	30266784	30482639	HAP_3	0.0765217391304348	-0.00619737302777959	1.74485458750537	0.99716734062957
18	30266784	30482639	HAP_4	0.0591304347826087	0.762251395145939	2.00242895587473	0.70359687750774
18	30266784	30482639	HAP_5	0.101739130434783	-2.07148183775768	1.76593765428461	0.241284339793477
18	30266784	30482639	HAP_6	0.16695652173913	0.181336782150342	0.863562007900795	0.833753934134501
18	30266784	30482639	HAP_7	0.0808695652173913	-1.4586704280517	2.01832973706977	0.470157690377381
18	30266784	30482639	HAP_8	0.0643478260869565	-1.56548535393085	1.44401776790741	0.278777436610472
18	30357269	30570655	HAP_1	0.181739130434783	-0.395374254343466	0.70647527374501	0.575945638012762
18	30357269	30570655	HAP_2	0.0765217391304348	-0.00619737302777959	1.74485458750537	0.99716734062957
18	30357269	30570655	HAP_3	0.0643478260869565	-1.56548535393085	1.44401776790741	0.278777436610472
18	30357269	30570655	HAP_4	0.16695652173913	0.181336782150342	0.863562007900795	0.833753934134501
18	30357269	30570655	HAP_5	0.158260869565217	0.612871653381243	1.01695665733049	0.546982859463788
18	30357269	30570655	HAP_6	0.103478260869565	-1.75318794774906	1.57888646795193	0.267303625400821
18	30357269	30570655	HAP_7	0.08	-1.4586704280517	2.01832973706977	0.470157690377381
18	30408849	30636762	HAP_1	0.103478260869565	-1.75318794774906	1.57888646795193	0.267303625400821
18	30408849	30636762	HAP_2	0.08	-1.4586704280517	2.01832973706977	0.470157690377381
18	30408849	30636762	HAP_3	0.16	0.612871653381243	1.01695665733049	0.546982859463788
18	30408849	30636762	HAP_4	0.180869565217391	-0.31117157492049	0.719088781507449	0.665376651552333
18	30408849	30636762	HAP_5	0.167826086956522	0.181336782150342	0.863562007900795	0.833753934134501
18	30408849	30636762	HAP_6	0.0756521739130435	-0.00619737302777959	1.74485458750537	0.99716734062957
18	30408849	30636762	HAP_7	0.0643478260869565	-1.56548535393085	1.44401776790741	0.278777436610472
18	30451470	30666401	HAP_1	0.16	0.612871653381243	1.01695665733049	0.546982859463788
18	30451470	30666401	HAP_2	0.180869565217391	-0.31117157492049	0.719088781507449	0.665376651552333
18	30451470	30666401	HAP_3	0.167826086956522	0.181336782150342	0.863562007900795	0.833753934134501
18	30451470	30666401	HAP_4	0.103478260869565	-1.75318794774906	1.57888646795193	0.267303625400821
18	30451470	30666401	HAP_5	0.0782608695652174	-0.00619737302777959	1.74485458750537	0.99716734062957
18	30451470	30666401	HAP_6	0.08	-1.4586704280517	2.01832973706977	0.470157690377381
18	30451470	30666401	HAP_7	0.0643478260869565	-1.56548535393085	1.44401776790741	0.278777436610472
18	30547049	30756678	HAP_1	0.103478260869565	-1.75318794774906	1.57888646795193	0.267303625400821
18	30547049	30756678	HAP_2	0.0704347826086957	-2.2454258650858	2.01078109761069	0.264602657184529
18	30547049	30756678	HAP_3	0.244347826086957	-0.455488039177035	0.580958704079505	0.433353844937945
18	30547049	30756678	HAP_4	0.16	0.612871653381243	1.01695665733049	0.546982859463788
18	30547049	30756678	HAP_5	0.0808695652173913	-1.4586704280517	2.01832973706977	0.470157690377381
18	30547049	30756678	HAP_6	0.181739130434783	-0.31117157492049	0.719088781507449	0.665376651552333
18	30615466	30849092	HAP_1	0.0739130434782609	-2.2454258650858	2.01078109761069	0.264602657184529
18	30615466	30849092	HAP_2	0.0808695652173913	-1.4586704280517	2.01832973706977	0.470157690377381
18	30615466	30849092	HAP_3	0.172173913043478	0.352989427015828	0.841972866803615	0.675200309534537
18	30615466	30849092	HAP_4	0.0652173913043478	-1.56548535393085	1.44401776790741	0.278777436610472
18	30615466	30849092	HAP_5	0.180869565217391	-0.243479283608183	0.732825670462646	0.739826479682991
18	30615466	30849092	HAP_6	0.103478260869565	-1.75318794774906	1.57888646795193	0.267303625400821
18	30615466	30849092	HAP_7	0.159130434782609	0.612871653381243	1.01695665733049	0.546982859463788
18	30656831	31024050	HAP_1	0.0765217391304348	-2.2454258650858	2.01078109761069	0.264602657184529
18	30656831	31024050	HAP_2	0.0808695652173913	-1.4586704280517	2.01832973706977	0.470157690377381
18	30656831	31024050	HAP_3	0.171304347826087	0.352989427015828	0.841972866803615	0.675200309534537
18	30656831	31024050	HAP_4	0.0652173913043478	-1.56548535393085	1.44401776790741	0.278777436610472
18	30656831	31024050	HAP_5	0.120869565217391	0.389809430468232	1.11581201762726	0.726957087819099
18	30656831	31024050	HAP_6	0.06	0.762251395145939	2.00242895587473	0.70359687750774
18	30656831	31024050	HAP_7	0.104347826086957	-1.75318794774906	1.57888646795193	0.267303625400821
18	30656831	31024050	HAP_8	0.159130434782609	0.612871653381243	1.01695665733049	0.546982859463788
18	30683132	31146138	HAP_1	0.0808695652173913	-1.4586704280517	2.01832973706977	0.470157690377381
18	30683132	31146138	HAP_2	0.157391304347826	0.345870929031054	0.95098007720308	0.716219231064237
18	30683132	31146138	HAP_3	0.0652173913043478	-1.56548535393085	1.44401776790741	0.278777436610472
18	30683132	31146138	HAP_4	0.12	0.802860949827156	1.17289386703907	0.493933543791001
18	30683132	31146138	HAP_5	0.06	0.762251395145939	2.00242895587473	0.70359687750774
18	30683132	31146138	HAP_6	0.0973913043478261	-1.75318794774906	1.57888646795193	0.267303625400821
18	30683132	31146138	HAP_7	0.159130434782609	0.612871653381243	1.01695665733049	0.546982859463788
18	30820867	31234407	HAP_1	0.101739130434783	-1.75318794774906	1.57888646795193	0.267303625400821
18	30820867	31234407	HAP_2	0.0652173913043478	-1.56548535393085	1.44401776790741	0.278777436610472
18	30820867	31234407	HAP_3	0.0834782608695652	-1.4586704280517	2.01832973706977	0.470157690377381
18	30820867	31234407	HAP_4	0.157391304347826	0.612871653381243	1.01695665733049	0.546982859463788
18	30820867	31234407	HAP_5	0.12	0.802860949827156	1.17289386703907	0.493933543791001
18	30820867	31234407	HAP_6	0.06	0.762251395145939	2.00242895587473	0.70359687750774
18	30820867	31234407	HAP_7	0.151304347826087	0.449890920059512	0.988583454714443	0.64922280654533
18	30971333	31338237	HAP_1	0.119130434782609	0.802860949827156	1.17289386703907	0.493933543791001
18	30971333	31338237	HAP_2	0.0591304347826087	0.762251395145939	2.00242895587473	0.70359687750774
18	30971333	31338237	HAP_3	0.0660869565217391	-1.56548535393085	1.44401776790741	0.278777436610472
18	30971333	31338237	HAP_4	0.112173913043478	-1.75318794774906	1.57888646795193	0.267303625400821
18	30971333	31338237	HAP_5	0.118260869565217	-0.203882068046183	1.43707306475175	0.887231053713744
18	30971333	31338237	HAP_6	0.14695652173913	0.449890920059512	0.988583454714443	0.64922280654533
18	30971333	31338237	HAP_7	0.168695652173913	0.864960627148236	0.978861251474441	0.377268602125216
18	31096445	31390395	HAP_1	0.0817391304347826	-1.4586704280517	2.01832973706977	0.470157690377381
18	31096445	31390395	HAP_2	0.0608695652173913	0.762251395145939	2.00242895587473	0.70359687750774
18	31096445	31390395	HAP_3	0.146086956521739	0.449890920059512	0.988583454714443	0.64922280654533
18	31096445	31390395	HAP_4	0.163478260869565	0.612871653381243	1.01695665733049	0.546982859463788
18	31096445	31390395	HAP_5	0.0660869565217391	-1.56548535393085	1.44401776790741	0.278777436610472
18	31096445	31390395	HAP_6	0.120869565217391	0.802860949827156	1.17289386703907	0.493933543791001
18	31096445	31390395	HAP_7	0.112173913043478	-1.75318794774906	1.57888646795193	0.267303625400821
18	31207064	31454038	HAP_1	0.120869565217391	0.802860949827156	1.17289386703907	0.493933543791001
18	31207064	31454038	HAP_2	0.167826086956522	1.10017433249619	0.978538293095743	0.261364141570367
18	31207064	31454038	HAP_3	0.0660869565217391	-1.56548535393085	1.44401776790741	0.278777436610472
18	31207064	31454038	HAP_4	0.146086956521739	0.449890920059512	0.988583454714443	0.64922280654533
18	31207064	31454038	HAP_5	0.155652173913043	-1.37792241187537	1.07980401071751	0.202452358297813
18	31207064	31454038	HAP_6	0.0817391304347826	-1.4586704280517	2.01832973706977	0.470157690377381
18	31207064	31454038	HAP_7	0.0608695652173913	0.762251395145939	2.00242895587473	0.70359687750774
18	31303067	31490020	HAP_1	0.0608695652173913	0.762251395145939	2.00242895587473	0.70359687750774
18	31303067	31490020	HAP_2	0.167826086956522	1.10017433249619	0.978538293095743	0.261364141570367
18	31303067	31490020	HAP_3	0.163478260869565	-1.39738760602573	1.03440468385447	0.177267899786314
18	31303067	31490020	HAP_4	0.0817391304347826	-1.4586704280517	2.01832973706977	0.470157690377381
18	31303067	31490020	HAP_5	0.0660869565217391	-1.56548535393085	1.44401776790741	0.278777436610472
18	31303067	31490020	HAP_6	0.152173913043478	0.276783122733619	0.957147651144132	0.772554141644047
18	31303067	31490020	HAP_7	0.121739130434783	0.802860949827156	1.17289386703907	0.493933543791001
18	31379007	31536899	HAP_1	0.0660869565217391	-1.56548535393085	1.44401776790741	0.278777436610472
18	31379007	31536899	HAP_2	0.071304347826087	-2.3566456848129	2.00810597171782	0.241065858103326
18	31379007	31536899	HAP_3	0.208695652173913	-1.59065693234506	0.765149850697467	0.0380811109010069
18	31379007	31536899	HAP_4	0.0608695652173913	0.762251395145939	2.00242895587473	0.70359687750774
18	31379007	31536899	HAP_5	0.156521739130435	0.478625285641871	0.927007048023403	0.605839284075034
18	31379007	31536899	HAP_6	0.34695652173913	0.287584996394077	0.462034093404677	0.533910025460726
18	31379007	31536899	HAP_7	0.0817391304347826	-1.4586704280517	2.01832973706977	0.470157690377381
18	31438967	31608911	HAP_1	0.155652173913043	0.478625285641871	0.927007048023403	0.605839284075034
18	31438967	31608911	HAP_2	0.0660869565217391	-1.56548535393085	1.44401776790741	0.278777436610472
18	31438967	31608911	HAP_3	0.0817391304347826	-1.4586704280517	2.01832973706977	0.470157690377381
18	31438967	31608911	HAP_4	0.0739130434782609	-2.3566456848129	2.00810597171782	0.241065858103326
18	31438967	31608911	HAP_5	0.167826086956522	1.10017433249619	0.978538293095743	0.261364141570367
18	31438967	31608911	HAP_6	0.176521739130435	0.855021319005165	1.01792515631149	0.401285296300543
18	31438967	31608911	HAP_7	0.224347826086957	-0.702179710120059	0.732949045379255	0.338464708153781
18	31482535	31693608	HAP_1	0.0739130434782609	-2.3566456848129	2.00810597171782	0.241065858103326
18	31482535	31693608	HAP_2	0.167826086956522	1.10017433249619	0.978538293095743	0.261364141570367
18	31482535	31693608	HAP_3	0.189565217391304	1.16914678168561	0.951458988052478	0.219663455153828
18	31482535	31693608	HAP_4	0.264347826086957	0.103310143453098	0.587110959209148	0.860385943722344
18	31482535	31693608	HAP_5	0.118260869565217	-2.03833343810226	1.44572622705118	0.159121552910667
18	31482535	31693608	HAP_6	0.0817391304347826	-1.4586704280517	2.01832973706977	0.470157690377381
18	31482535	31693608	HAP_7	0.0660869565217391	-1.56548535393085	1.44401776790741	0.278777436610472
18	31524760	31792533	HAP_1	0.0817391304347826	-1.4586704280517	2.01832973706977	0.470157690377381
18	31524760	31792533	HAP_2	0.0660869565217391	-1.56548535393085	1.44401776790741	0.278777436610472
18	31524760	31792533	HAP_3	0.071304347826087	-2.3566456848129	2.00810597171782	0.241065858103326
18	31524760	31792533	HAP_4	0.167826086956522	1.10017433249619	0.978538293095743	0.261364141570367
18	31524760	31792533	HAP_5	0.189565217391304	1.16914678168561	0.951458988052478	0.219663455153828
18	31524760	31792533	HAP_6	0.260869565217391	0.0159351193102679	0.594625235598757	0.978629888869448
18	31524760	31792533	HAP_7	0.116521739130435	-2.35328216040986	1.58534156909673	0.138263279619563
18	31579963	31825686	HAP_1	0.0817391304347826	-1.4586704280517	2.01832973706977	0.470157690377381
18	31579963	31825686	HAP_2	0.189565217391304	1.16914678168561	0.951458988052478	0.219663455153828
18	31579963	31825686	HAP_3	0.167826086956522	1.10017433249619	0.978538293095743	0.261364141570367
18	31579963	31825686	HAP_4	0.326086956521739	-0.342224740586986	0.467219849105451	0.464186825495325
18	31579963	31825686	HAP_5	0.116521739130435	-2.35328216040986	1.58534156909673	0.138263279619563
18	31663420	31862841	HAP_1	0.331304347826087	-0.341989159125055	0.45364214866045	0.451240429692031
18	31663420	31862841	HAP_2	0.0817391304347826	-1.4586704280517	2.01832973706977	0.470157690377381
18	31663420	31862841	HAP_3	0.186086956521739	1.16914678168561	0.951458988052478	0.219663455153828
18	31663420	31862841	HAP_4	0.107826086956522	-2.07148183775768	1.76593765428461	0.241284339793477
18	31663420	31862841	HAP_5	0.171304347826087	1.30375395867133	0.944794740782062	0.168155818614367
18	31765960	31939527	HAP_1	0.17304347826087	1.30375395867133	0.944794740782062	0.168155818614367
18	31765960	31939527	HAP_2	0.0608695652173913	0.762251395145939	2.00242895587473	0.70359687750774
18	31765960	31939527	HAP_3	0.270434782608696	-0.513847514215347	0.498704114392978	0.303281681316584
18	31765960	31939527	HAP_4	0.107826086956522	-2.07148183775768	1.76593765428461	0.241284339793477
18	31765960	31939527	HAP_5	0.0817391304347826	-1.4586704280517	2.01832973706977	0.470157690377381
18	31765960	31939527	HAP_6	0.186086956521739	1.16914678168561	0.951458988052478	0.219663455153828
18	31808163	32008814	HAP_1	0.17304347826087	1.30375395867133	0.944794740782062	0.168155818614367
18	31808163	32008814	HAP_2	0.186086956521739	1.16914678168561	0.951458988052478	0.219663455153828
18	31808163	32008814	HAP_3	0.0869565217391304	-1.76115740600691	2.03313219129757	0.386734421251844
18	31808163	32008814	HAP_4	0.0608695652173913	0.762251395145939	2.00242895587473	0.70359687750774
18	31808163	32008814	HAP_5	0.273913043478261	-0.594468773422193	0.49569795874944	0.230933777594743
18	31808163	32008814	HAP_6	0.0817391304347826	-1.4586704280517	2.01832973706977	0.470157690377381
18	31808163	32008814	HAP_7	0.071304347826087	-2.3566456848129	2.00810597171782	0.241065858103326
18	31855988	32090452	HAP_1	0.172173913043478	1.30375395867133	0.944794740782062	0.168155818614367
18	31855988	32090452	HAP_2	0.0817391304347826	-1.4586704280517	2.01832973706977	0.470157690377381
18	31855988	32090452	HAP_3	0.0852173913043478	-1.76115740600691	2.03313219129757	0.386734421251844
18	31855988	32090452	HAP_4	0.186086956521739	1.16914678168561	0.951458988052478	0.219663455153828
18	31855988	32090452	HAP_5	0.0608695652173913	0.762251395145939	2.00242895587473	0.70359687750774
18	31855988	32090452	HAP_6	0.071304347826087	-2.3566456848129	2.00810597171782	0.241065858103326
18	31855988	32090452	HAP_7	0.274782608695652	-0.594468773422193	0.49569795874944	0.230933777594743
18	31910454	32126559	HAP_1	0.06	0.762251395145939	2.00242895587473	0.70359687750774
18	31910454	32126559	HAP_2	0.186086956521739	1.16914678168561	0.951458988052478	0.219663455153828
18	31910454	32126559	HAP_3	0.0852173913043478	-1.76115740600691	2.03313219129757	0.386734421251844
18	31910454	32126559	HAP_4	0.192173913043478	0.474569480298512	0.813016245187882	0.559646508698055
18	31910454	32126559	HAP_5	0.071304347826087	-2.3566456848129	2.00810597171782	0.241065858103326
18	31910454	32126559	HAP_6	0.355652173913043	-0.313992294912842	0.416326175303546	0.451046329761477
18	31981350	32181085	HAP_1	0.121739130434783	0.802860949827156	1.17289386703907	0.493933543791001
18	31981350	32181085	HAP_2	0.0852173913043478	-1.76115740600691	2.03313219129757	0.386734421251844
18	31981350	32181085	HAP_3	0.071304347826087	-2.3566456848129	2.00810597171782	0.241065858103326
18	31981350	32181085	HAP_4	0.223478260869565	-0.0247117221926817	0.717688586514137	0.972544593266958
18	31981350	32181085	HAP_5	0.132173913043478	-0.201327867329028	1.24124414580424	0.87120788462471
18	31981350	32181085	HAP_6	0.211304347826087	0.275810376391142	0.655597520157317	0.674134426306271
18	32081631	32204281	HAP_1	0.0834782608695652	1.90234361708574	1.75565224467815	0.279027338181941
18	32081631	32204281	HAP_2	0.121739130434783	0.802860949827156	1.17289386703907	0.493933543791001
18	32081631	32204281	HAP_3	0.134782608695652	-0.201327867329028	1.24124414580424	0.87120788462471
18	32081631	32204281	HAP_4	0.211304347826087	0.275810376391142	0.655597520157317	0.674134426306271
18	32081631	32204281	HAP_5	0.071304347826087	-2.3566456848129	2.00810597171782	0.241065858103326
18	32081631	32204281	HAP_6	0.0878260869565217	-1.76115740600691	2.03313219129757	0.386734421251844
18	32081631	32204281	HAP_7	0.225217391304348	-0.0247117221926817	0.717688586514137	0.972544593266958
18	32116496	32256766	HAP_1	0.071304347826087	-2.3566456848129	2.00810597171782	0.241065858103326
18	32116496	32256766	HAP_2	0.0878260869565217	-1.76115740600691	2.03313219129757	0.386734421251844
18	32116496	32256766	HAP_3	0.225217391304348	-0.0247117221926817	0.717688586514137	0.972544593266958
18	32116496	32256766	HAP_4	0.0834782608695652	1.90234361708574	1.75565224467815	0.279027338181941
18	32116496	32256766	HAP_5	0.121739130434783	0.802860949827156	1.17289386703907	0.493933543791001
18	32116496	32256766	HAP_6	0.131304347826087	-0.201327867329028	1.24124414580424	0.87120788462471
18	32116496	32256766	HAP_7	0.211304347826087	0.275810376391142	0.655597520157317	0.674134426306271
18	32148649	32280663	HAP_1	0.131304347826087	-0.201327867329028	1.24124414580424	0.87120788462471
18	32148649	32280663	HAP_2	0.216521739130435	0.168500739166002	0.764548884630243	0.825645625784896
18	32148649	32280663	HAP_3	0.227826086956522	0.00264686440820949	0.705645597293875	0.997008486908189
18	32148649	32280663	HAP_4	0.071304347826087	-2.3566456848129	2.00810597171782	0.241065858103326
18	32148649	32280663	HAP_5	0.211304347826087	0.275810376391142	0.655597520157317	0.674134426306271
18	32148649	32280663	HAP_6	0.121739130434783	0.802860949827156	1.17289386703907	0.493933543791001
18	32197465	32301075	HAP_1	0.234782608695652	0.447766436658146	0.691660776122043	0.517651238499682
18	32197465	32301075	HAP_2	0.130434782608696	-0.201327867329028	1.24124414580424	0.87120788462471
18	32197465	32301075	HAP_3	0.212173913043478	0.143025252353222	0.646524414767322	0.825000138476759
18	32197465	32301075	HAP_4	0.332173913043478	-0.267894371084017	0.485038314966465	0.580951521930372
18	32197465	32301075	HAP_5	0.0904347826086957	-1.76115740600691	2.03313219129757	0.386734421251844
18	32224158	32359829	HAP_1	0.0817391304347826	-1.4586704280517	2.01832973706977	0.470157690377381
18	32224158	32359829	HAP_2	0.125217391304348	1.06580133907711	1.25307747214131	0.39538323863242
18	32224158	32359829	HAP_3	0.071304347826087	-2.3566456848129	2.00810597171782	0.241065858103326
18	32224158	32359829	HAP_4	0.122608695652174	0.802860949827156	1.17289386703907	0.493933543791001
18	32224158	32359829	HAP_5	0.0869565217391304	-1.76115740600691	2.03313219129757	0.386734421251844
18	32224158	32359829	HAP_6	0.0547826086956522	-2.10851335771528	2.02022695871228	0.297072369993829
18	32224158	32359829	HAP_7	0.156521739130435	0.0994472162631267	0.874485875345908	0.90949975129699
18	32224158	32359829	HAP_8	0.202608695652174	0.57022963435525	0.730717708886875	0.435502105312433
18	32272406	32417881	HAP_1	0.200869565217391	0.727285149250905	0.747130156184773	0.330754271912944
18	32272406	32417881	HAP_2	0.0817391304347826	-1.4586704280517	2.01832973706977	0.470157690377381
18	32272406	32417881	HAP_3	0.125217391304348	1.06580133907711	1.25307747214131	0.39538323863242
18	32272406	32417881	HAP_4	0.071304347826087	-2.3566456848129	2.00810597171782	0.241065858103326
18	32272406	32417881	HAP_5	0.122608695652174	0.802860949827156	1.17289386703907	0.493933543791001
18	32272406	32417881	HAP_6	0.0869565217391304	-1.76115740600691	2.03313219129757	0.386734421251844
18	32272406	32417881	HAP_7	0.0547826086956522	-2.10851335771528	2.02022695871228	0.297072369993829
18	32272406	32417881	HAP_8	0.15304347826087	0.00234168815051492	0.928924220245851	0.997989541184087
18	32295519	32447112	HAP_1	0.125217391304348	1.06580133907711	1.25307747214131	0.39538323863242
18	32295519	32447112	HAP_2	0.0678260869565217	-1.0957301385514	1.46709676034479	0.455454544990275
18	32295519	32447112	HAP_3	0.0721739130434783	-2.3566456848129	2.00810597171782	0.241065858103326
18	32295519	32447112	HAP_4	0.122608695652174	0.802860949827156	1.17289386703907	0.493933543791001
18	32295519	32447112	HAP_5	0.15304347826087	0.00234168815051492	0.928924220245851	0.997989541184087
18	32295519	32447112	HAP_6	0.0869565217391304	-1.76115740600691	2.03313219129757	0.386734421251844
18	32295519	32447112	HAP_7	0.203478260869565	0.690955697402129	0.730588581827605	0.344681468714241
18	32295519	32447112	HAP_8	0.0817391304347826	-1.4586704280517	2.01832973706977	0.470157690377381
18	32346405	32484184	HAP_1	0.263478260869565	-0.197293906323049	0.542452153451047	0.716213235065669
18	32346405	32484184	HAP_2	0.25304347826087	0.282404576951467	0.627970386818181	0.653092938562663
18	32346405	32484184	HAP_3	0.0817391304347826	-1.4586704280517	2.01832973706977	0.470157690377381
18	32346405	32484184	HAP_4	0.365217391304348	0.028504124174401	0.440591168651177	0.948439707085717
18	32400397	32539990	HAP_1	0.0739130434782609	0.762251395145939	2.00242895587473	0.70359687750774
18	32400397	32539990	HAP_2	0.179130434782609	0.774984032358413	0.978775411660676	0.42881752263684
18	32400397	32539990	HAP_3	0.0817391304347826	-1.4586704280517	2.01832973706977	0.470157690377381
18	32400397	32539990	HAP_4	0.168695652173913	-0.144676385869321	0.842242784844871	0.863676131688536
18	32400397	32539990	HAP_5	0.176521739130435	0.615190471316612	0.864904279753197	0.47720487905156
18	32400397	32539990	HAP_6	0.250434782608696	-0.201972660387546	0.572210161259585	0.724243750068311
18	32437691	32617684	HAP_1	0.0756521739130435	-2.3566456848129	2.00810597171782	0.241065858103326
18	32437691	32617684	HAP_2	0.0869565217391304	-1.76115740600691	2.03313219129757	0.386734421251844
18	32437691	32617684	HAP_3	0.176521739130435	0.615190471316612	0.864904279753197	0.47720487905156
18	32437691	32617684	HAP_4	0.0991304347826087	-0.467072629311329	1.45696824538064	0.748649030003836
18	32437691	32617684	HAP_5	0.151304347826087	0.00234168815051492	0.928924220245851	0.997989541184087
18	32437691	32617684	HAP_6	0.0739130434782609	0.762251395145939	2.00242895587473	0.70359687750774
18	32437691	32617684	HAP_7	0.122608695652174	0.802860949827156	1.17289386703907	0.493933543791001
18	32437691	32617684	HAP_8	0.0817391304347826	-1.4586704280517	2.01832973706977	0.470157690377381
18	32474050	32693089	HAP_1	0.0547826086956522	-2.10851335771528	2.02022695871228	0.297072369993829
18	32474050	32693089	HAP_2	0.151304347826087	0.00234168815051492	0.928924220245851	0.997989541184087
18	32474050	32693089	HAP_3	0.0678260869565217	-2.3566456848129	2.00810597171782	0.241065858103326
18	32474050	32693089	HAP_4	0.0860869565217391	-1.76115740600691	2.03313219129757	0.386734421251844
18	32474050	32693089	HAP_5	0.0739130434782609	0.762251395145939	2.00242895587473	0.70359687750774
18	32474050	32693089	HAP_6	0.160869565217391	-1.69965419375572	0.943862773782783	0.0722794155985027
18	32474050	32693089	HAP_7	0.121739130434783	0.802860949827156	1.17289386703907	0.493933543791001
18	32474050	32693089	HAP_8	0.0817391304347826	-1.4586704280517	2.01832973706977	0.470157690377381
18	32514795	32748821	HAP_1	0.0817391304347826	-1.4586704280517	2.01832973706977	0.470157690377381
18	32514795	32748821	HAP_2	0.0669565217391304	-2.3566456848129	2.00810597171782	0.241065858103326
18	32514795	32748821	HAP_3	0.0834782608695652	-1.76115740600691	2.03313219129757	0.386734421251844
18	32514795	32748821	HAP_4	0.0730434782608696	0.762251395145939	2.00242895587473	0.70359687750774
18	32514795	32748821	HAP_5	0.121739130434783	0.802860949827156	1.17289386703907	0.493933543791001
18	32514795	32748821	HAP_6	0.0547826086956522	-2.10851335771528	2.02022695871228	0.297072369993829
18	32514795	32748821	HAP_7	0.151304347826087	0.00234168815051492	0.928924220245851	0.997989541184087
18	32514795	32748821	HAP_8	0.160869565217391	-1.69965419375572	0.943862773782783	0.0722794155985027
18	32597486	32793714	HAP_1	0.0556521739130435	-2.10851335771528	2.02022695871228	0.297072369993829
18	32597486	32793714	HAP_2	0.151304347826087	0.00234168815051492	0.928924220245851	0.997989541184087
18	32597486	32793714	HAP_3	0.0669565217391304	-2.3566456848129	2.00810597171782	0.241065858103326
18	32597486	32793714	HAP_4	0.0730434782608696	0.762251395145939	2.00242895587473	0.70359687750774
18	32597486	32793714	HAP_5	0.0834782608695652	-1.76115740600691	2.03313219129757	0.386734421251844
18	32597486	32793714	HAP_6	0.160869565217391	-1.69965419375572	0.943862773782783	0.0722794155985027
18	32597486	32793714	HAP_7	0.0817391304347826	-1.4586704280517	2.01832973706977	0.470157690377381
18	32597486	32793714	HAP_8	0.121739130434783	0.802860949827156	1.17289386703907	0.493933543791001
18	32671823	32827672	HAP_1	0.116521739130435	0.87262897498538	1.11832943087186	0.435544655260708
18	32671823	32827672	HAP_2	0.0817391304347826	-1.4586704280517	2.01832973706977	0.470157690377381
18	32671823	32827672	HAP_3	0.151304347826087	0.00234168815051492	0.928924220245851	0.997989541184087
18	32671823	32827672	HAP_4	0.0721739130434783	0.762251395145939	2.00242895587473	0.70359687750774
18	32671823	32827672	HAP_5	0.0834782608695652	-1.76115740600691	2.03313219129757	0.386734421251844
18	32671823	32827672	HAP_6	0.0556521739130435	-2.10851335771528	2.02022695871228	0.297072369993829
18	32671823	32827672	HAP_7	0.0826086956521739	-0.624700711616337	1.74417798788874	0.720355524898327
18	32671823	32827672	HAP_8	0.160869565217391	-1.69965419375572	0.943862773782783	0.0722794155985027
18	32735123	32863625	HAP_1	0.0556521739130435	-2.10851335771528	2.02022695871228	0.297072369993829
18	32735123	32863625	HAP_2	0.0826086956521739	-1.4586704280517	2.01832973706977	0.470157690377381
18	32735123	32863625	HAP_3	0.151304347826087	0.00234168815051492	0.928924220245851	0.997989541184087
18	32735123	32863625	HAP_4	0.160869565217391	-1.69965419375572	0.943862773782783	0.0722794155985027
18	32735123	32863625	HAP_5	0.219130434782609	-0.991333745003851	0.667883877169331	0.138292476731723
18	32735123	32863625	HAP_6	0.119130434782609	0.87262897498538	1.11832943087186	0.435544655260708
18	32771279	32913323	HAP_1	0.100869565217391	-2.91302754073085	1.43107672494096	0.042264178420933
18	32771279	32913323	HAP_2	0.126086956521739	-0.173716266325964	1.24451467316851	0.889037465068483
18	32771279	32913323	HAP_3	0.0565217391304348	-2.10851335771528	2.02022695871228	0.297072369993829
18	32771279	32913323	HAP_4	0.145217391304348	0.276783122733619	0.957147651144132	0.772554141644047
18	32771279	32913323	HAP_5	0.160869565217391	-1.69965419375572	0.943862773782783	0.0722794155985027
18	32771279	32913323	HAP_6	0.0817391304347826	-1.4586704280517	2.01832973706977	0.470157690377381
18	32771279	32913323	HAP_7	0.119130434782609	0.87262897498538	1.11832943087186	0.435544655260708
18	32817160	32952228	HAP_1	0.160869565217391	-1.69965419375572	0.943862773782783	0.0722794155985027
18	32817160	32952228	HAP_2	0.0573913043478261	-2.10851335771528	2.02022695871228	0.297072369993829
18	32817160	32952228	HAP_3	0.0808695652173913	-1.4586704280517	2.01832973706977	0.470157690377381
18	32817160	32952228	HAP_4	0.145217391304348	0.276783122733619	0.957147651144132	0.772554141644047
18	32817160	32952228	HAP_5	0.0721739130434783	-2.70918206629569	2.00999646792655	0.178248348022724
18	32817160	32952228	HAP_6	0.15304347826087	1.40175723284771	0.913355361863666	0.125412007016535
18	32817160	32952228	HAP_7	0.0982608695652174	-2.74471291716573	1.57055770743788	0.0810787636687334
18	32817160	32952228	HAP_8	0.126086956521739	-0.173716266325964	1.24451467316851	0.889037465068483
18	32853508	33001883	HAP_1	0.14695652173913	0.276783122733619	0.957147651144132	0.772554141644047
18	32853508	33001883	HAP_2	0.0808695652173913	-1.4586704280517	2.01832973706977	0.470157690377381
18	32853508	33001883	HAP_3	0.0721739130434783	-2.70918206629569	2.00999646792655	0.178248348022724
18	32853508	33001883	HAP_4	0.15304347826087	1.40175723284771	0.913355361863666	0.125412007016535
18	32853508	33001883	HAP_5	0.0982608695652174	-2.74471291716573	1.57055770743788	0.0810787636687334
18	32853508	33001883	HAP_6	0.126086956521739	-0.173716266325964	1.24451467316851	0.889037465068483
18	32853508	33001883	HAP_7	0.160869565217391	-1.69965419375572	0.943862773782783	0.0722794155985027
18	32853508	33001883	HAP_8	0.0573913043478261	-2.10851335771528	2.02022695871228	0.297072369993829
18	32901844	33038387	HAP_1	0.0660869565217391	-2.3566456848129	2.00810597171782	0.241065858103326
18	32901844	33038387	HAP_2	0.146086956521739	0.276783122733619	0.957147651144132	0.772554141644047
18	32901844	33038387	HAP_3	0.0808695652173913	-1.4586704280517	2.01832973706977	0.470157690377381
18	32901844	33038387	HAP_4	0.0556521739130435	-2.10851335771528	2.02022695871228	0.297072369993829
18	32901844	33038387	HAP_5	0.0765217391304348	-2.70918206629569	2.00999646792655	0.178248348022724
18	32901844	33038387	HAP_6	0.150434782608696	1.25677675072035	0.946377897921265	0.184721761280711
18	32901844	33038387	HAP_7	0.0869565217391304	-2.67498420596505	1.74175440605931	0.125150517258111
18	32901844	33038387	HAP_8	0.159130434782609	-1.69965419375572	0.943862773782783	0.0722794155985027
18	32943054	33104948	HAP_1	0.0956521739130435	1.99048531843946	1.4389697796443	0.16713100276353
18	32943054	33104948	HAP_2	0.157391304347826	-1.05428203042797	1.16876188500069	0.367416566051441
18	32943054	33104948	HAP_3	0.0556521739130435	-2.10851335771528	2.02022695871228	0.297072369993829
18	32943054	33104948	HAP_4	0.159130434782609	-1.69965419375572	0.943862773782783	0.0722794155985027
18	32943054	33104948	HAP_5	0.0869565217391304	-2.67498420596505	1.74175440605931	0.125150517258111
18	32943054	33104948	HAP_6	0.0660869565217391	-2.3566456848129	2.00810597171782	0.241065858103326
18	32943054	33104948	HAP_7	0.164347826086957	1.32682286618253	0.917783372326397	0.148823822144371
18	32990370	33172268	HAP_1	0.0956521739130435	1.99048531843946	1.4389697796443	0.16713100276353
18	32990370	33172268	HAP_2	0.0817391304347826	-1.4586704280517	2.01832973706977	0.470157690377381
18	32990370	33172268	HAP_3	0.0756521739130435	-2.70918206629569	2.00999646792655	0.178248348022724
18	32990370	33172268	HAP_4	0.159130434782609	-1.69965419375572	0.943862773782783	0.0722794155985027
18	32990370	33172268	HAP_5	0.0869565217391304	-2.67498420596505	1.74175440605931	0.125150517258111
18	32990370	33172268	HAP_6	0.0556521739130435	-2.10851335771528	2.02022695871228	0.297072369993829
18	32990370	33172268	HAP_7	0.0660869565217391	-2.3566456848129	2.00810597171782	0.241065858103326
18	32990370	33172268	HAP_8	0.122608695652174	0.87262897498538	1.11832943087186	0.435544655260708
18	33015880	33225552	HAP_1	0.0869565217391304	-2.67498420596505	1.74175440605931	0.125150517258111
18	33015880	33225552	HAP_2	0.214782608695652	1.0166531285289	0.665054649264953	0.12690738546906
18	33015880	33225552	HAP_3	0.126086956521739	0.87262897498538	1.11832943087186	0.435544655260708
18	33015880	33225552	HAP_4	0.0556521739130435	-2.10851335771528	2.02022695871228	0.297072369993829
18	33015880	33225552	HAP_5	0.226086956521739	-1.25548656488664	0.66848669668854	0.0608846633820407
18	33015880	33225552	HAP_6	0.0817391304347826	-1.4586704280517	2.01832973706977	0.470157690377381
18	33015880	33225552	HAP_7	0.0765217391304348	-2.70918206629569	2.00999646792655	0.178248348022724
18	33079455	33270100	HAP_1	0.123478260869565	-1.33934944246038	1.18566400063848	0.259118400816138
18	33079455	33270100	HAP_2	0.133913043478261	-0.617847101956843	0.909923166746746	0.497410934374234
18	33079455	33270100	HAP_3	0.12695652173913	0.87262897498538	1.11832943087186	0.435544655260708
18	33079455	33270100	HAP_4	0.272173913043478	0.0025211987853144	0.584944154814991	0.996562535619096
18	33079455	33270100	HAP_5	0.0808695652173913	-1.4586704280517	2.01832973706977	0.470157690377381
18	33079455	33270100	HAP_6	0.0782608695652174	-2.70918206629569	2.00999646792655	0.178248348022724
18	33148666	33332355	HAP_1	0.133913043478261	-0.617847101956843	0.909923166746746	0.497410934374234
18	33148666	33332355	HAP_2	0.250434782608696	-0.898335808788819	0.54856807188763	0.102064634161647
18	33148666	33332355	HAP_3	0.272173913043478	0.0025211987853144	0.584944154814991	0.996562535619096
18	33148666	33332355	HAP_4	0.102608695652174	-0.115072594245742	1.3255947305759	0.930854828000783
18	33148666	33332355	HAP_5	0.0782608695652174	-2.70918206629569	2.00999646792655	0.178248348022724
18	33215444	33411814	HAP_1	0.212173913043478	-0.673410472420909	0.640346095570835	0.293418931098778
18	33215444	33411814	HAP_2	0.247826086956522	-0.917126884942972	0.55340247206426	0.0980267940071877
18	33215444	33411814	HAP_3	0.272173913043478	0.0025211987853144	0.584944154814991	0.996562535619096
18	33215444	33411814	HAP_4	0.102608695652174	-0.115072594245742	1.3255947305759	0.930854828000783
18	33244544	33444904	HAP_1	0.102608695652174	-0.115072594245742	1.3255947305759	0.930854828000783
18	33244544	33444904	HAP_2	0.0547826086956522	-2.10851335771528	2.02022695871228	0.297072369993829
18	33244544	33444904	HAP_3	0.397391304347826	-0.13851488340185	0.403420230682759	0.731462552758398
18	33244544	33444904	HAP_4	0.272173913043478	0.0025211987853144	0.584944154814991	0.996562535619096
18	33315051	33494611	HAP_1	0.265217391304348	-0.0223033819991456	0.591766632793992	0.969948640270765
18	33315051	33494611	HAP_2	0.0539130434782609	-2.10851335771528	2.02022695871228	0.297072369993829
18	33315051	33494611	HAP_3	0.0782608695652174	-2.70918206629569	2.00999646792655	0.178248348022724
18	33315051	33494611	HAP_4	0.123478260869565	0.87262897498538	1.11832943087186	0.435544655260708
18	33315051	33494611	HAP_5	0.06	-2.3566456848129	2.00810597171782	0.241065858103326
18	33315051	33494611	HAP_6	0.101739130434783	-0.115072594245742	1.3255947305759	0.930854828000783
18	33404668	33522770	HAP_1	0.0539130434782609	-2.10851335771528	2.02022695871228	0.297072369993829
18	33404668	33522770	HAP_2	0.0782608695652174	-2.70918206629569	2.00999646792655	0.178248348022724
18	33404668	33522770	HAP_3	0.265217391304348	-0.0223033819991456	0.591766632793992	0.969948640270765
18	33404668	33522770	HAP_4	0.123478260869565	0.87262897498538	1.11832943087186	0.435544655260708
18	33404668	33522770	HAP_5	0.06	-2.3566456848129	2.00810597171782	0.241065858103326
18	33404668	33522770	HAP_6	0.101739130434783	-0.115072594245742	1.3255947305759	0.930854828000783
18	33437186	33543998	HAP_1	0.0539130434782609	-2.10851335771528	2.02022695871228	0.297072369993829
18	33437186	33543998	HAP_2	0.0782608695652174	-2.70918206629569	2.00999646792655	0.178248348022724
18	33437186	33543998	HAP_3	0.265217391304348	-0.0223033819991456	0.591766632793992	0.969948640270765
18	33437186	33543998	HAP_4	0.121739130434783	0.87262897498538	1.11832943087186	0.435544655260708
18	33437186	33543998	HAP_5	0.06	-2.3566456848129	2.00810597171782	0.241065858103326
18	33437186	33543998	HAP_6	0.101739130434783	-0.115072594245742	1.3255947305759	0.930854828000783
18	33480436	33573864	HAP_1	0.0826086956521739	1.03793813197836	1.77899023265975	0.559829658538914
18	33480436	33573864	HAP_2	0.0539130434782609	-2.10851335771528	2.02022695871228	0.297072369993829
18	33480436	33573864	HAP_3	0.320869565217391	-0.249128703336094	0.48747259660494	0.609508373205085
18	33480436	33573864	HAP_4	0.120869565217391	0.87262897498538	1.11832943087186	0.435544655260708
18	33480436	33573864	HAP_5	0.101739130434783	-0.115072594245742	1.3255947305759	0.930854828000783
18	33480436	33573864	HAP_6	0.0782608695652174	-2.70918206629569	2.00999646792655	0.178248348022724
18	33515842	33608069	HAP_1	0.0539130434782609	-2.10851335771528	2.02022695871228	0.297072369993829
18	33515842	33608069	HAP_2	0.124347826086957	0.87262897498538	1.11832943087186	0.435544655260708
18	33515842	33608069	HAP_3	0.105217391304348	-0.115072594245742	1.3255947305759	0.930854828000783
18	33515842	33608069	HAP_4	0.0782608695652174	-2.70918206629569	2.00999646792655	0.178248348022724
18	33515842	33608069	HAP_5	0.323478260869565	0.0316573446244584	0.481252621357576	0.947575467060399
18	33534248	33633966	HAP_1	0.124347826086957	0.87262897498538	1.11832943087186	0.435544655260708
18	33534248	33633966	HAP_2	0.105217391304348	-0.115072594245742	1.3255947305759	0.930854828000783
18	33534248	33633966	HAP_3	0.0782608695652174	-2.70918206629569	2.00999646792655	0.178248348022724
18	33534248	33633966	HAP_4	0.323478260869565	0.0316573446244584	0.481252621357576	0.947575467060399
18	33534248	33633966	HAP_5	0.0539130434782609	-2.10851335771528	2.02022695871228	0.297072369993829
18	33557030	33667325	HAP_1	0.124347826086957	0.87262897498538	1.11832943087186	0.435544655260708
18	33557030	33667325	HAP_2	0.163478260869565	-0.759453782336317	0.777891737615083	0.329337090101641
18	33557030	33667325	HAP_3	0.0782608695652174	-2.70918206629569	2.00999646792655	0.178248348022724
18	33557030	33667325	HAP_4	0.324347826086957	0.0316573446244584	0.481252621357576	0.947575467060399
18	33592127	33699544	HAP_1	0.401739130434783	0.301213011408977	0.394679871299228	0.445674435168113
18	33592127	33699544	HAP_2	0.124347826086957	0.87262897498538	1.11832943087186	0.435544655260708
18	33592127	33699544	HAP_3	0.0782608695652174	-2.70918206629569	2.00999646792655	0.178248348022724
18	33592127	33699544	HAP_4	0.138260869565217	-1.24051464695283	1.02799515600405	0.228043064683233
18	33592127	33699544	HAP_5	0.101739130434783	-0.115072594245742	1.3255947305759	0.930854828000783
18	33624245	33729681	HAP_1	0.0782608695652174	-2.70918206629569	2.00999646792655	0.178248348022724
18	33624245	33729681	HAP_2	0.388695652173913	0.247928373689214	0.413363564041324	0.548892707050767
18	33624245	33729681	HAP_3	0.321739130434783	-0.396808285522804	0.465504165949463	0.39434029471034
18	33624245	33729681	HAP_4	0.101739130434783	-0.115072594245742	1.3255947305759	0.930854828000783
18	33656307	33788895	HAP_1	0.130434782608696	-1.24373184351461	1.07747470332279	0.248866738969401
18	33656307	33788895	HAP_2	0.157391304347826	0.677016160126647	0.915549726376311	0.459933977311134
18	33656307	33788895	HAP_3	0.101739130434783	-0.115072594245742	1.3255947305759	0.930854828000783
18	33656307	33788895	HAP_4	0.0782608695652174	-2.70918206629569	2.00999646792655	0.178248348022724
18	33656307	33788895	HAP_5	0.384347826086957	0.211880458925062	0.415001743625697	0.609864444489825
18	33689480	33850212	HAP_1	0.06	-2.10851335771528	2.02022695871228	0.297072369993829
18	33689480	33850212	HAP_2	0.122608695652174	0.87262897498538	1.11832943087186	0.435544655260708
18	33689480	33850212	HAP_3	0.101739130434783	-0.115072594245742	1.3255947305759	0.930854828000783
18	33689480	33850212	HAP_4	0.0782608695652174	-2.70918206629569	2.00999646792655	0.178248348022724
18	33689480	33850212	HAP_5	0.329565217391304	-0.0319450658978707	0.477731627393901	0.946710390425919
18	33719823	33884467	HAP_1	0.407826086956522	-0.589234676225427	0.390637978092908	0.132016510358577
18	33719823	33884467	HAP_2	0.101739130434783	-0.115072594245742	1.3255947305759	0.930854828000783
18	33719823	33884467	HAP_3	0.06	-2.10851335771528	2.02022695871228	0.297072369993829
18	33719823	33884467	HAP_4	0.122608695652174	0.87262897498538	1.11832943087186	0.435544655260708
18	33755798	33930881	HAP_1	0.407826086956522	-0.589234676225427	0.390637978092908	0.132016510358577
18	33755798	33930881	HAP_2	0.103478260869565	-0.115072594245742	1.3255947305759	0.930854828000783
18	33755798	33930881	HAP_3	0.06	-2.10851335771528	2.02022695871228	0.297072369993829
18	33755798	33930881	HAP_4	0.122608695652174	0.87262897498538	1.11832943087186	0.435544655260708
18	33827110	33986665	HAP_1	0.191304347826087	-0.424764677451716	0.66483925141617	0.523149377020427
18	33827110	33986665	HAP_2	0.410434782608696	-0.612129559611813	0.387612850606435	0.114846123301661
18	33827110	33986665	HAP_3	0.122608695652174	0.87262897498538	1.11832943087186	0.435544655260708
18	33876205	34020047	HAP_1	0.0939130434782609	-1.66172239271793	1.4225057556252	0.243235256177562
18	33876205	34020047	HAP_2	0.36	-0.722412792003281	0.42418987101501	0.089113268655391
18	33876205	34020047	HAP_3	0.101739130434783	-0.115072594245742	1.3255947305759	0.930854828000783
18	33876205	34020047	HAP_4	0.213913043478261	0.00331758664318208	0.690981902864146	0.996170863931725
18	33924234	34056985	HAP_1	0.102608695652174	-0.115072594245742	1.3255947305759	0.930854828000783
18	33924234	34056985	HAP_2	0.184347826086957	-0.785376549020452	0.842469233588502	0.351617088914067
18	33924234	34056985	HAP_3	0.0939130434782609	-1.66172239271793	1.4225057556252	0.243235256177562
18	33924234	34056985	HAP_4	0.362608695652174	-0.715272333254614	0.419301312804601	0.0885853336367351
18	33969016	34108661	HAP_1	0.0591304347826087	-2.3566456848129	2.00810597171782	0.241065858103326
18	33969016	34108661	HAP_2	0.351304347826087	-0.619116805850514	0.431940857978708	0.152317627789624
18	33969016	34108661	HAP_3	0.101739130434783	-0.115072594245742	1.3255947305759	0.930854828000783
18	33969016	34108661	HAP_4	0.0991304347826087	0.549665205219414	1.33683111841823	0.681104430328695
18	33969016	34108661	HAP_5	0.184347826086957	-0.785376549020452	0.842469233588502	0.351617088914067
18	34012312	34135077	HAP_1	0.0591304347826087	-2.3566456848129	2.00810597171782	0.241065858103326
18	34012312	34135077	HAP_2	0.108695652173913	-0.567477708917782	1.23869118727128	0.647038384775155
18	34012312	34135077	HAP_3	0.450434782608696	-0.0345121163944722	0.364465446469597	0.924592887499663
18	34012312	34135077	HAP_4	0.184347826086957	-0.785376549020452	0.842469233588502	0.351617088914067
18	34041314	34216774	HAP_1	0.0591304347826087	-2.3566456848129	2.00810597171782	0.241065858103326
18	34041314	34216774	HAP_2	0.108695652173913	-0.567477708917782	1.23869118727128	0.647038384775155
18	34041314	34216774	HAP_3	0.38	-0.381465985945792	0.416320654080837	0.359913440030788
18	34041314	34216774	HAP_4	0.184347826086957	-0.785376549020452	0.842469233588502	0.351617088914067
18	34090582	34271557	HAP_1	0.626086956521739	-0.603612462773191	0.309768769640067	0.0518416344608374
18	34090582	34271557	HAP_2	0.101739130434783	-0.115072594245742	1.3255947305759	0.930854828000783
18	34121853	34305936	HAP_1	0.182608695652174	-0.785376549020452	0.842469233588502	0.351617088914067
18	34121853	34305936	HAP_2	0.0791304347826087	-2.70918206629569	2.00999646792655	0.178248348022724
18	34121853	34305936	HAP_3	0.269565217391304	0.123631908922776	0.561752720897618	0.82588687074557
18	34121853	34305936	HAP_4	0.0947826086956522	-2.52488611966425	1.43472055305995	0.0789780528354638
18	34121853	34305936	HAP_5	0.101739130434783	-0.115072594245742	1.3255947305759	0.930854828000783
18	34191559	34343027	HAP_1	0.182608695652174	-0.785376549020452	0.842469233588502	0.351617088914067
18	34191559	34343027	HAP_2	0.0791304347826087	-2.70918206629569	2.00999646792655	0.178248348022724
18	34191559	34343027	HAP_3	0.269565217391304	0.123631908922776	0.561752720897618	0.82588687074557
18	34191559	34343027	HAP_4	0.152173913043478	-0.0157432305024635	0.874803287034988	0.98564818476765
18	34191559	34343027	HAP_5	0.101739130434783	-0.115072594245742	1.3255947305759	0.930854828000783
18	34260554	34391036	HAP_1	0.100869565217391	-0.115072594245742	1.3255947305759	0.930854828000783
18	34260554	34391036	HAP_2	0.0617391304347826	-2.10851335771528	2.02022695871228	0.297072369993829
18	34260554	34391036	HAP_3	0.120869565217391	0.0605227828266962	1.18035130056341	0.959124425772683
18	34260554	34391036	HAP_4	0.0791304347826087	-2.70918206629569	2.00999646792655	0.178248348022724
18	34260554	34391036	HAP_5	0.268695652173913	0.145860898195842	0.566296286084995	0.796833116317734
18	34260554	34391036	HAP_6	0.0634782608695652	-2.3566456848129	2.00810597171782	0.241065858103326
18	34293477	34472007	HAP_1	0.0791304347826087	-2.70918206629569	2.00999646792655	0.178248348022724
18	34293477	34472007	HAP_2	0.100869565217391	-0.115072594245742	1.3255947305759	0.930854828000783
18	34293477	34472007	HAP_3	0.268695652173913	0.145860898195842	0.566296286084995	0.796833116317734
18	34293477	34472007	HAP_4	0.0608695652173913	-2.3566456848129	2.00810597171782	0.241065858103326
18	34293477	34472007	HAP_5	0.0617391304347826	-2.10851335771528	2.02022695871228	0.297072369993829
18	34293477	34472007	HAP_6	0.120869565217391	0.0605227828266962	1.18035130056341	0.959124425772683
18	34322161	34596932	HAP_1	0.0591304347826087	-2.3566456848129	2.00810597171782	0.241065858103326
18	34322161	34596932	HAP_2	0.274782608695652	0.139694025099373	0.559300211631472	0.80285979038292
18	34322161	34596932	HAP_3	0.0791304347826087	-2.70918206629569	2.00999646792655	0.178248348022724
18	34322161	34596932	HAP_4	0.100869565217391	-0.115072594245742	1.3255947305759	0.930854828000783
18	34322161	34596932	HAP_5	0.0608695652173913	-2.10851335771528	2.02022695871228	0.297072369993829
18	34322161	34596932	HAP_6	0.120869565217391	0.0605227828266962	1.18035130056341	0.959124425772683
18	34377257	34686743	HAP_1	0.12	0.0605227828266962	1.18035130056341	0.959124425772683
18	34377257	34686743	HAP_2	0.26695652173913	0.286897154296255	0.565560286839013	0.612157696817046
18	34377257	34686743	HAP_3	0.0756521739130435	-2.70918206629569	2.00999646792655	0.178248348022724
18	34377257	34686743	HAP_4	0.0643478260869565	-2.10851335771528	2.02022695871228	0.297072369993829
18	34377257	34686743	HAP_5	0.0591304347826087	-2.3566456848129	2.00810597171782	0.241065858103326
18	34377257	34686743	HAP_6	0.100869565217391	-0.115072594245742	1.3255947305759	0.930854828000783
18	34423010	34767256	HAP_1	0.0643478260869565	-2.10851335771528	2.02022695871228	0.297072369993829
18	34423010	34767256	HAP_2	0.0591304347826087	-2.3566456848129	2.00810597171782	0.241065858103326
18	34423010	34767256	HAP_3	0.113913043478261	-0.835930909702124	1.23843282764385	0.499959129602873
18	34423010	34767256	HAP_4	0.26695652173913	0.286897154296255	0.565560286839013	0.612157696817046
18	34423010	34767256	HAP_5	0.104347826086957	0.462548631876743	1.42907165254407	0.746307760445193
18	34423010	34767256	HAP_6	0.12	0.0605227828266962	1.18035130056341	0.959124425772683
18	34546471	34822371	HAP_1	0.229565217391304	-0.292014991696615	0.701342582544239	0.677301389335856
18	34546471	34822371	HAP_2	0.26695652173913	0.286897154296255	0.565560286839013	0.612157696817046
18	34546471	34822371	HAP_3	0.06	-2.3566456848129	2.00810597171782	0.241065858103326
18	34546471	34822371	HAP_4	0.0756521739130435	-2.70918206629569	2.00999646792655	0.178248348022724
18	34546471	34822371	HAP_5	0.0634782608695652	-2.10851335771528	2.02022695871228	0.297072369993829
18	34659903	34862538	HAP_1	0.0826086956521739	-2.02382840374518	1.73893167438194	0.244985006857094
18	34659903	34862538	HAP_2	0.258260869565217	0.485659102877007	0.611301660234378	0.427258863069643
18	34659903	34862538	HAP_3	0.26695652173913	0.286897154296255	0.565560286839013	0.612157696817046
18	34659903	34862538	HAP_4	0.06	-2.3566456848129	2.00810597171782	0.241065858103326
18	34659903	34862538	HAP_5	0.131304347826087	-0.0699307618065935	1.33596480545259	0.958272586073289
18	34659903	34862538	HAP_6	0.0660869565217391	-1.42346056340749	1.75363976823028	0.417297252144685
18	34755735	34947591	HAP_1	0.32695652173913	0.250736806187239	0.471115889419253	0.594784693551468
18	34755735	34947591	HAP_2	0.0826086956521739	-2.02382840374518	1.73893167438194	0.244985006857094
18	34755735	34947591	HAP_3	0.258260869565217	0.485659102877007	0.611301660234378	0.427258863069643
18	34755735	34947591	HAP_4	0.144347826086957	0.181233896383478	1.18755279564575	0.878759639977675
18	34755735	34947591	HAP_5	0.0982608695652174	-0.332900795281949	1.1922396893163	0.780176382938216
18	34810181	35034161	HAP_1	0.134782608695652	-0.0612180872394683	1.03953654173628	0.953060824686218
18	34810181	35034161	HAP_2	0.143478260869565	0.181233896383478	1.18755279564575	0.878759639977675
18	34810181	35034161	HAP_3	0.260869565217391	0.468126035997355	0.603934176917452	0.438590289673074
18	34810181	35034161	HAP_4	0.11304347826087	-0.0401162306236311	1.08231270809991	0.970446112051206
18	34810181	35034161	HAP_5	0.32695652173913	0.250736806187239	0.471115889419253	0.594784693551468
18	34849808	35100252	HAP_1	0.26695652173913	0.286897154296255	0.565560286839013	0.612157696817046
18	34849808	35100252	HAP_2	0.06	-2.3566456848129	2.00810597171782	0.241065858103326
18	34849808	35100252	HAP_3	0.11304347826087	-0.0401162306236311	1.08231270809991	0.970446112051206
18	34849808	35100252	HAP_4	0.203478260869565	0.0677467412275062	0.751236798711684	0.928176088502845
18	34849808	35100252	HAP_5	0.255652173913043	0.483789135081099	0.617765124337091	0.433881858848911
18	34914958	35193051	HAP_1	0.110434782608696	-0.112495701137017	1.13361163306756	0.920985846152508
18	34914958	35193051	HAP_2	0.151304347826087	-0.515498189731791	0.985765070882781	0.601220553160016
18	34914958	35193051	HAP_3	0.124347826086957	0.0687774303634327	1.1845674605608	0.953720503021673
18	34914958	35193051	HAP_4	0.131304347826087	0.535857447075875	1.0666467097452	0.615600011538581
18	34914958	35193051	HAP_5	0.26695652173913	0.286897154296255	0.565560286839013	0.612157696817046
18	34914958	35193051	HAP_6	0.06	-2.3566456848129	2.00810597171782	0.241065858103326
18	35015784	35299173	HAP_1	0.0643478260869565	-2.10851335771528	2.02022695871228	0.297072369993829
18	35015784	35299173	HAP_2	0.0826086956521739	-2.02382840374518	1.73893167438194	0.244985006857094
18	35015784	35299173	HAP_3	0.068695652173913	0.432249001991247	1.76296325352963	0.806404072667983
18	35015784	35299173	HAP_4	0.123478260869565	0.102646544029552	1.25572488203118	0.934880297515326
18	35015784	35299173	HAP_5	0.131304347826087	0.535857447075875	1.0666467097452	0.615600011538581
18	35015784	35299173	HAP_6	0.26695652173913	0.286897154296255	0.565560286839013	0.612157696817046
18	35015784	35299173	HAP_7	0.06	-2.3566456848129	2.00810597171782	0.241065858103326
18	35075704	35379129	HAP_1	0.26695652173913	0.286897154296255	0.565560286839013	0.612157696817046
18	35075704	35379129	HAP_2	0.06	-2.3566456848129	2.00810597171782	0.241065858103326
18	35075704	35379129	HAP_3	0.0826086956521739	-2.02382840374518	1.73893167438194	0.244985006857094
18	35075704	35379129	HAP_4	0.121739130434783	0.102646544029552	1.25572488203118	0.934880297515326
18	35075704	35379129	HAP_5	0.068695652173913	0.432249001991247	1.76296325352963	0.806404072667983
18	35075704	35379129	HAP_6	0.131304347826087	0.535857447075875	1.0666467097452	0.615600011538581
18	35075704	35379129	HAP_7	0.0643478260869565	-2.10851335771528	2.02022695871228	0.297072369993829
18	35156326	35412855	HAP_1	0.06	-2.3566456848129	2.00810597171782	0.241065858103326
18	35156326	35412855	HAP_2	0.0643478260869565	-2.10851335771528	2.02022695871228	0.297072369993829
18	35156326	35412855	HAP_3	0.131304347826087	0.535857447075875	1.0666467097452	0.615600011538581
18	35156326	35412855	HAP_4	0.26695652173913	0.286897154296255	0.565560286839013	0.612157696817046
18	35156326	35412855	HAP_5	0.134782608695652	-0.0612180872394683	1.03953654173628	0.953060824686218
18	35156326	35412855	HAP_6	0.121739130434783	0.102646544029552	1.25572488203118	0.934880297515326
18	35156326	35412855	HAP_7	0.0730434782608696	0.432249001991247	1.76296325352963	0.806404072667983
18	35280429	35481902	HAP_1	0.121739130434783	0.102646544029552	1.25572488203118	0.934880297515326
18	35280429	35481902	HAP_2	0.131304347826087	0.535857447075875	1.0666467097452	0.615600011538581
18	35280429	35481902	HAP_3	0.26695652173913	0.286897154296255	0.565560286839013	0.612157696817046
18	35280429	35481902	HAP_4	0.06	-2.3566456848129	2.00810597171782	0.241065858103326
18	35280429	35481902	HAP_5	0.0643478260869565	-2.10851335771528	2.02022695871228	0.297072369993829
18	35280429	35481902	HAP_6	0.130434782608696	0.835182370882161	1.13100797718287	0.460554917835297
18	35356619	35553734	HAP_1	0.121739130434783	0.102646544029552	1.25572488203118	0.934880297515326
18	35356619	35553734	HAP_2	0.130434782608696	0.535857447075875	1.0666467097452	0.615600011538581
18	35356619	35553734	HAP_3	0.0643478260869565	-2.10851335771528	2.02022695871228	0.297072369993829
18	35356619	35553734	HAP_4	0.101739130434783	-0.961192043135458	1.42735645484966	0.500965132429931
18	35356619	35553734	HAP_5	0.06	-2.3566456848129	2.00810597171782	0.241065858103326
18	35356619	35553734	HAP_6	0.26695652173913	0.286897154296255	0.565560286839013	0.612157696817046
18	35406541	35639256	HAP_1	0.121739130434783	0.102646544029552	1.25572488203118	0.934880297515326
18	35406541	35639256	HAP_2	0.0643478260869565	-2.10851335771528	2.02022695871228	0.297072369993829
18	35406541	35639256	HAP_3	0.130434782608696	0.535857447075875	1.0666467097452	0.615600011538581
18	35406541	35639256	HAP_4	0.101739130434783	-0.961192043135458	1.42735645484966	0.500965132429931
18	35406541	35639256	HAP_5	0.06	-2.3566456848129	2.00810597171782	0.241065858103326
18	35406541	35639256	HAP_6	0.26695652173913	0.286897154296255	0.565560286839013	0.612157696817046
18	35466164	35701096	HAP_1	0.169565217391304	-0.324715023927475	0.834743213553707	0.697423562928604
18	35466164	35701096	HAP_2	0.101739130434783	-0.961192043135458	1.42735645484966	0.500965132429931
18	35466164	35701096	HAP_3	0.06	-2.3566456848129	2.00810597171782	0.241065858103326
18	35466164	35701096	HAP_4	0.390434782608696	0.136142157046348	0.420724483815568	0.746368978647419
18	35466164	35701096	HAP_5	0.0643478260869565	-2.10851335771528	2.02022695871228	0.297072369993829
18	35515593	35751599	HAP_1	0.390434782608696	0.136142157046348	0.420724483815568	0.746368978647419
18	35515593	35751599	HAP_2	0.0608695652173913	-2.3566456848129	2.00810597171782	0.241065858103326
18	35515593	35751599	HAP_3	0.169565217391304	-0.324715023927475	0.834743213553707	0.697423562928604
18	35515593	35751599	HAP_4	0.148695652173913	1.35361514924657	0.992778489004082	0.173283060518151
18	35515593	35751599	HAP_5	0.0643478260869565	-2.10851335771528	2.02022695871228	0.297072369993829
18	35619417	35798180	HAP_1	0.0608695652173913	-2.3566456848129	2.00810597171782	0.241065858103326
18	35619417	35798180	HAP_2	0.121739130434783	0.102646544029552	1.25572488203118	0.934880297515326
18	35619417	35798180	HAP_3	0.258260869565217	0.0330907326028408	0.592208621603767	0.955459798412666
18	35619417	35798180	HAP_4	0.13304347826087	0.535857447075875	1.0666467097452	0.615600011538581
18	35619417	35798180	HAP_5	0.0634782608695652	-2.10851335771528	2.02022695871228	0.297072369993829
18	35619417	35798180	HAP_6	0.129565217391304	0.835182370882161	1.13100797718287	0.460554917835297
18	35684348	35846274	HAP_1	0.0634782608695652	-2.10851335771528	2.02022695871228	0.297072369993829
18	35684348	35846274	HAP_2	0.146086956521739	-0.133239786613488	0.953080146956039	0.88886877689293
18	35684348	35846274	HAP_3	0.121739130434783	0.102646544029552	1.25572488203118	0.934880297515326
18	35684348	35846274	HAP_4	0.258260869565217	0.0330907326028408	0.592208621603767	0.955459798412666
18	35684348	35846274	HAP_5	0.129565217391304	0.835182370882161	1.13100797718287	0.460554917835297
18	35684348	35846274	HAP_6	0.0608695652173913	-2.3566456848129	2.00810597171782	0.241065858103326
18	35735773	35888310	HAP_1	0.129565217391304	0.835182370882161	1.13100797718287	0.460554917835297
18	35735773	35888310	HAP_2	0.0756521739130435	-1.09237455123255	2.01191825438789	0.5873782810742
18	35735773	35888310	HAP_3	0.0634782608695652	-2.10851335771528	2.02022695871228	0.297072369993829
18	35735773	35888310	HAP_4	0.0608695652173913	-2.3566456848129	2.00810597171782	0.241065858103326
18	35735773	35888310	HAP_5	0.146086956521739	-0.133239786613488	0.953080146956039	0.88886877689293
18	35735773	35888310	HAP_6	0.121739130434783	0.102646544029552	1.25572488203118	0.934880297515326
18	35735773	35888310	HAP_7	0.258260869565217	0.0330907326028408	0.592208621603767	0.955459798412666
18	35778896	35975002	HAP_1	0.34695652173913	1.14475830026061	0.468547585621892	0.0148641251251752
18	35778896	35975002	HAP_2	0.0643478260869565	-2.10851335771528	2.02022695871228	0.297072369993829
18	35778896	35975002	HAP_3	0.335652173913043	-0.00619357734460938	0.46009243625554	0.989264304082341
18	35778896	35975002	HAP_4	0.0626086956521739	-2.3566456848129	2.00810597171782	0.241065858103326
18	35778896	35975002	HAP_5	0.121739130434783	0.102646544029552	1.25572488203118	0.934880297515326
18	35839251	36020935	HAP_1	0.0660869565217391	-2.3566456848129	2.00810597171782	0.241065858103326
18	35839251	36020935	HAP_2	0.337391304347826	0.23856144723813	0.45429735571946	0.599705613829912
18	35839251	36020935	HAP_3	0.350434782608696	1.14475830026061	0.468547585621892	0.0148641251251752
18	35839251	36020935	HAP_4	0.0643478260869565	-2.10851335771528	2.02022695871228	0.297072369993829
18	35839251	36020935	HAP_5	0.15304347826087	-0.0094719746628108	0.919654008698144	0.991785989804123
18	35872725	36046664	HAP_1	0.507826086956522	0.290121902723515	0.331508259975706	0.381862134663525
18	35872725	36046664	HAP_2	0.337391304347826	0.23856144723813	0.45429735571946	0.599705613829912
18	35872725	36046664	HAP_3	0.0643478260869565	-2.10851335771528	2.02022695871228	0.297072369993829
18	35872725	36046664	HAP_4	0.0660869565217391	-2.3566456848129	2.00810597171782	0.241065858103326
18	35943076	36068163	HAP_1	0.507826086956522	0.290121902723515	0.331508259975706	0.381862134663525
18	35943076	36068163	HAP_2	0.0643478260869565	-2.10851335771528	2.02022695871228	0.297072369993829
18	35943076	36068163	HAP_3	0.0660869565217391	-2.3566456848129	2.00810597171782	0.241065858103326
18	35943076	36068163	HAP_4	0.337391304347826	0.23856144723813	0.45429735571946	0.599705613829912
18	35999752	36105897	HAP_1	0.386086956521739	0.784303792397309	0.427141373402119	0.066860714236102
18	35999752	36105897	HAP_2	0.122608695652174	0.102646544029552	1.25572488203118	0.934880297515326
18	35999752	36105897	HAP_3	0.337391304347826	0.23856144723813	0.45429735571946	0.599705613829912
18	35999752	36105897	HAP_4	0.0782608695652174	-0.791831720829862	1.58335881721624	0.617203099977037
18	35999752	36105897	HAP_5	0.0756521739130435	-0.0944983057128631	1.74882281110723	0.956926178458475
18	36035840	36176753	HAP_1	0.261739130434783	0.428904434174081	0.578818748928811	0.459003204692698
18	36035840	36176753	HAP_2	0.0756521739130435	-1.09237455123255	2.01191825438789	0.5873782810742
18	36035840	36176753	HAP_3	0.0669565217391304	-0.0944983057128631	1.74882281110723	0.956926178458475
18	36035840	36176753	HAP_4	0.296521739130435	0.550635788385961	0.543906349360998	0.311795669945943
18	36035840	36176753	HAP_5	0.122608695652174	0.102646544029552	1.25572488203118	0.934880297515326
18	36035840	36176753	HAP_6	0.0782608695652174	-0.791831720829862	1.58335881721624	0.617203099977037
18	36061681	36307047	HAP_1	0.0643478260869565	-2.10851335771528	2.02022695871228	0.297072369993829
18	36061681	36307047	HAP_2	0.261739130434783	0.428904434174081	0.578818748928811	0.459003204692698
18	36061681	36307047	HAP_3	0.0608695652173913	-2.3566456848129	2.00810597171782	0.241065858103326
18	36061681	36307047	HAP_4	0.228695652173913	-0.403859002066839	0.679638428660332	0.552599913112032
18	36061681	36307047	HAP_5	0.120869565217391	0.102646544029552	1.25572488203118	0.934880297515326
18	36092836	36403463	HAP_1	0.254782608695652	0.443077537929994	0.600884120511171	0.461201455887518
18	36092836	36403463	HAP_2	0.228695652173913	-0.403859002066839	0.679638428660332	0.552599913112032
18	36092836	36403463	HAP_3	0.120869565217391	0.102646544029552	1.25572488203118	0.934880297515326
18	36092836	36403463	HAP_4	0.0608695652173913	-2.3566456848129	2.00810597171782	0.241065858103326
18	36092836	36403463	HAP_5	0.0643478260869565	-2.10851335771528	2.02022695871228	0.297072369993829
18	36156711	36487053	HAP_1	0.06	-2.3566456848129	2.00810597171782	0.241065858103326
18	36156711	36487053	HAP_2	0.12	0.102646544029552	1.25572488203118	0.934880297515326
18	36156711	36487053	HAP_3	0.253913043478261	0.443077537929994	0.600884120511171	0.461201455887518
18	36156711	36487053	HAP_4	0.226086956521739	-0.258177864646375	0.704049220103016	0.713977632327298
18	36156711	36487053	HAP_5	0.0643478260869565	-2.10851335771528	2.02022695871228	0.297072369993829
18	36256440	36555965	HAP_1	0.121739130434783	0.102646544029552	1.25572488203118	0.934880297515326
18	36256440	36555965	HAP_2	0.08	-1.64677713026099	1.7577624517265	0.34923304689476
18	36256440	36555965	HAP_3	0.26695652173913	0.390186855311816	0.576241410588616	0.498605940079158
18	36256440	36555965	HAP_4	0.06	-2.3566456848129	2.00810597171782	0.241065858103326
18	36256440	36555965	HAP_5	0.230434782608696	-0.568900486521242	0.679762758360069	0.402998689589358
18	36369579	36638844	HAP_1	0.12	0.102646544029552	1.25572488203118	0.934880297515326
18	36369579	36638844	HAP_2	0.06	-2.3566456848129	2.00810597171782	0.241065858103326
18	36369579	36638844	HAP_3	0.0852173913043478	-2.02382840374518	1.73893167438194	0.244985006857094
18	36369579	36638844	HAP_4	0.0643478260869565	-2.10851335771528	2.02022695871228	0.297072369993829
18	36369579	36638844	HAP_5	0.131304347826087	0.535857447075875	1.0666467097452	0.615600011538581
18	36369579	36638844	HAP_6	0.267826086956522	0.390186855311816	0.576241410588616	0.498605940079158
18	36467776	36704183	HAP_1	0.12	0.102646544029552	1.25572488203118	0.934880297515326
18	36467776	36704183	HAP_2	0.0591304347826087	-2.3566456848129	2.00810597171782	0.241065858103326
18	36467776	36704183	HAP_3	0.253913043478261	0.443077537929994	0.600884120511171	0.461201455887518
18	36467776	36704183	HAP_4	0.0852173913043478	-2.02382840374518	1.73893167438194	0.244985006857094
18	36467776	36704183	HAP_5	0.0643478260869565	-2.10851335771528	2.02022695871228	0.297072369993829
18	36467776	36704183	HAP_6	0.131304347826087	0.535857447075875	1.0666467097452	0.615600011538581
18	36528789	36801694	HAP_1	0.12	0.102646544029552	1.25572488203118	0.934880297515326
18	36528789	36801694	HAP_2	0.0591304347826087	-2.3566456848129	2.00810597171782	0.241065858103326
18	36528789	36801694	HAP_3	0.253913043478261	0.443077537929994	0.600884120511171	0.461201455887518
18	36528789	36801694	HAP_4	0.0852173913043478	-2.02382840374518	1.73893167438194	0.244985006857094
18	36528789	36801694	HAP_5	0.0643478260869565	-2.10851335771528	2.02022695871228	0.297072369993829
18	36528789	36801694	HAP_6	0.131304347826087	0.535857447075875	1.0666467097452	0.615600011538581
18	36607539	36848136	HAP_1	0.0852173913043478	-2.02382840374518	1.73893167438194	0.244985006857094
18	36607539	36848136	HAP_2	0.132173913043478	0.535857447075875	1.0666467097452	0.615600011538581
18	36607539	36848136	HAP_3	0.0643478260869565	-2.10851335771528	2.02022695871228	0.297072369993829
18	36607539	36848136	HAP_4	0.12	0.102646544029552	1.25572488203118	0.934880297515326
18	36607539	36848136	HAP_5	0.06	-2.27649860984171	1.74303692761555	0.192068839559577
18	36607539	36848136	HAP_6	0.253913043478261	0.443077537929994	0.600884120511171	0.461201455887518
18	36685866	36909818	HAP_1	0.0852173913043478	-2.02382840374518	1.73893167438194	0.244985006857094
18	36685866	36909818	HAP_2	0.12	0.102646544029552	1.25572488203118	0.934880297515326
18	36685866	36909818	HAP_3	0.133913043478261	0.535857447075875	1.0666467097452	0.615600011538581
18	36685866	36909818	HAP_4	0.0643478260869565	-2.10851335771528	2.02022695871228	0.297072369993829
18	36685866	36909818	HAP_5	0.0608695652173913	-2.3566456848129	2.00810597171782	0.241065858103326
18	36685866	36909818	HAP_6	0.252173913043478	0.559452642191441	0.614934635328468	0.36333077067938
18	36771342	36967499	HAP_1	0.0634782608695652	-2.10851335771528	2.02022695871228	0.297072369993829
18	36771342	36967499	HAP_2	0.06	-2.3566456848129	2.00810597171782	0.241065858103326
18	36771342	36967499	HAP_3	0.0834782608695652	-2.02382840374518	1.73893167438194	0.244985006857094
18	36771342	36967499	HAP_4	0.12	0.102646544029552	1.25572488203118	0.934880297515326
18	36771342	36967499	HAP_5	0.251304347826087	0.559452642191441	0.614934635328468	0.36333077067938
18	36771342	36967499	HAP_6	0.13304347826087	0.535857447075875	1.0666467097452	0.615600011538581
18	36831297	37025855	HAP_1	0.251304347826087	0.559452642191441	0.614934635328468	0.36333077067938
18	36831297	37025855	HAP_2	0.13304347826087	0.535857447075875	1.0666467097452	0.615600011538581
18	36831297	37025855	HAP_3	0.0634782608695652	-2.10851335771528	2.02022695871228	0.297072369993829
18	36831297	37025855	HAP_4	0.06	-2.3566456848129	2.00810597171782	0.241065858103326
18	36831297	37025855	HAP_5	0.0834782608695652	-2.02382840374518	1.73893167438194	0.244985006857094
18	36831297	37025855	HAP_6	0.120869565217391	0.0687774303634327	1.1845674605608	0.953720503021673
18	36890174	37136588	HAP_1	0.151304347826087	-0.689242334810485	0.922833046902401	0.455450439774574
18	36890174	37136588	HAP_2	0.193913043478261	0.909898931557262	0.749930867784758	0.22552085789396
18	36890174	37136588	HAP_3	0.06	-2.3566456848129	2.00810597171782	0.241065858103326
18	36890174	37136588	HAP_4	0.266086956521739	0.377614286397056	0.583093429866758	0.517504842217486
18	36890174	37136588	HAP_5	0.0652173913043478	-2.10851335771528	2.02022695871228	0.297072369993829
18	36890174	37136588	HAP_6	0.0834782608695652	-2.02382840374518	1.73893167438194	0.244985006857094
18	36962507	37246699	HAP_1	0.318260869565217	-0.0216145073360004	0.503853839079006	0.965797786357937
18	36962507	37246699	HAP_2	0.14695652173913	-0.689242334810485	0.922833046902401	0.455450439774574
18	36962507	37246699	HAP_3	0.06	-2.3566456848129	2.00810597171782	0.241065858103326
18	36962507	37246699	HAP_4	0.15304347826087	1.23090554825016	1.11178184348635	0.26870417140736
18	36962507	37246699	HAP_5	0.146086956521739	0.00493300802318008	0.985669351196514	0.99600859659884
18	37002234	37325925	HAP_1	0.316521739130435	-0.0177940286992696	0.507719336582465	0.972054724505799
18	37002234	37325925	HAP_2	0.146086956521739	-0.689242334810485	0.922833046902401	0.455450439774574
18	37002234	37325925	HAP_3	0.06	-2.3566456848129	2.00810597171782	0.241065858103326
18	37002234	37325925	HAP_4	0.145217391304348	1.23090554825016	1.11178184348635	0.26870417140736
18	37002234	37325925	HAP_5	0.132173913043478	0.535857447075875	1.0666467097452	0.615600011538581
18	37101277	37381391	HAP_1	0.316521739130435	-0.0177940286992696	0.507719336582465	0.972054724505799
18	37101277	37381391	HAP_2	0.06	-2.3566456848129	2.00810597171782	0.241065858103326
18	37101277	37381391	HAP_3	0.142608695652174	1.23090554825016	1.11178184348635	0.26870417140736
18	37101277	37381391	HAP_4	0.132173913043478	0.535857447075875	1.0666467097452	0.615600011538581
18	37101277	37381391	HAP_5	0.123478260869565	-0.419747562486457	0.986230439564688	0.670556444595788
18	37221351	37436509	HAP_1	0.312173913043478	-0.0886897728216808	0.51218490756881	0.862588264778872
18	37221351	37436509	HAP_2	0.06	-2.3566456848129	2.00810597171782	0.241065858103326
18	37221351	37436509	HAP_3	0.124347826086957	-0.419747562486457	0.986230439564688	0.670556444595788
18	37221351	37436509	HAP_4	0.141739130434783	1.23090554825016	1.11178184348635	0.26870417140736
18	37221351	37436509	HAP_5	0.131304347826087	1.00769488173516	1.11547735293755	0.366713694696264
18	37309405	37476185	HAP_1	0.320869565217391	-0.196878993996455	0.49934137025794	0.693525846888827
18	37309405	37476185	HAP_2	0.06	-2.3566456848129	2.00810597171782	0.241065858103326
18	37309405	37476185	HAP_3	0.131304347826087	1.00769488173516	1.11547735293755	0.366713694696264
18	37309405	37476185	HAP_4	0.125217391304348	-0.419747562486457	0.986230439564688	0.670556444595788
18	37309405	37476185	HAP_5	0.141739130434783	1.23090554825016	1.11178184348635	0.26870417140736
18	37365195	37565834	HAP_1	0.141739130434783	1.23090554825016	1.11178184348635	0.26870417140736
18	37365195	37565834	HAP_2	0.292173913043478	-0.493159933675413	0.581152780027833	0.396471246573825
18	37365195	37565834	HAP_3	0.131304347826087	1.00769488173516	1.11547735293755	0.366713694696264
18	37365195	37565834	HAP_4	0.125217391304348	-0.419747562486457	0.986230439564688	0.670556444595788
18	37365195	37565834	HAP_5	0.06	-2.3566456848129	2.00810597171782	0.241065858103326
18	37423199	37601216	HAP_1	0.312173913043478	-0.633330141459275	0.542481999656335	0.243516675931082
18	37423199	37601216	HAP_2	0.143478260869565	-0.672658008650501	0.922138297351122	0.46602754110904
18	37423199	37601216	HAP_3	0.146086956521739	1.23090554825016	1.11178184348635	0.26870417140736
18	37423199	37601216	HAP_4	0.06	-2.3566456848129	2.00810597171782	0.241065858103326
18	37423199	37601216	HAP_5	0.132173913043478	1.00769488173516	1.11547735293755	0.366713694696264
18	37451243	37641967	HAP_1	0.311304347826087	-0.633330141459275	0.542481999656335	0.243516675931082
18	37451243	37641967	HAP_2	0.143478260869565	-0.672658008650501	0.922138297351122	0.46602754110904
18	37451243	37641967	HAP_3	0.145217391304348	1.23090554825016	1.11178184348635	0.26870417140736
18	37451243	37641967	HAP_4	0.0660869565217391	-0.0793499363890156	2.02953185947403	0.968826415064897
18	37451243	37641967	HAP_5	0.06	-2.3566456848129	2.00810597171782	0.241065858103326
18	37451243	37641967	HAP_6	0.132173913043478	1.00769488173516	1.11547735293755	0.366713694696264
18	37524882	37697986	HAP_1	0.091304347826087	1.493689920591	1.73894151091499	0.390726033020223
18	37524882	37697986	HAP_2	0.0826086956521739	-2.02382840374518	1.73893167438194	0.244985006857094
18	37524882	37697986	HAP_3	0.312173913043478	-0.633330141459275	0.542481999656335	0.243516675931082
18	37524882	37697986	HAP_4	0.06	-2.3566456848129	2.00810597171782	0.241065858103326
18	37524882	37697986	HAP_5	0.0869565217391304	0.365278194646365	1.56871518168721	0.815961244846938
18	37524882	37697986	HAP_6	0.143478260869565	-0.672658008650501	0.922138297351122	0.46602754110904
18	37524882	37697986	HAP_7	0.131304347826087	1.00769488173516	1.11547735293755	0.366713694696264
18	37593128	37772632	HAP_1	0.241739130434783	0.0238300895509158	0.678659137684251	0.972001713855728
18	37593128	37772632	HAP_2	0.06	-2.3566456848129	2.00810597171782	0.241065858103326
18	37593128	37772632	HAP_3	0.091304347826087	1.493689920591	1.73894151091499	0.390726033020223
18	37593128	37772632	HAP_4	0.0826086956521739	-2.02382840374518	1.73893167438194	0.244985006857094
18	37593128	37772632	HAP_5	0.0791304347826087	0.365278194646365	1.56871518168721	0.815961244846938
18	37593128	37772632	HAP_6	0.143478260869565	-0.672658008650501	0.922138297351122	0.46602754110904
18	37593128	37772632	HAP_7	0.131304347826087	1.00769488173516	1.11547735293755	0.366713694696264
18	37623884	37814023	HAP_1	0.06	-2.3566456848129	2.00810597171782	0.241065858103326
18	37623884	37814023	HAP_2	0.130434782608696	1.00769488173516	1.11547735293755	0.366713694696264
18	37623884	37814023	HAP_3	0.0921739130434783	1.493689920591	1.73894151091499	0.390726033020223
18	37623884	37814023	HAP_4	0.0826086956521739	-2.02382840374518	1.73893167438194	0.244985006857094
18	37623884	37814023	HAP_5	0.143478260869565	-0.672658008650501	0.922138297351122	0.46602754110904
18	37623884	37814023	HAP_6	0.241739130434783	0.0238300895509158	0.678659137684251	0.972001713855728
18	37685260	37856208	HAP_1	0.06	-2.3566456848129	2.00810597171782	0.241065858103326
18	37685260	37856208	HAP_2	0.143478260869565	-0.672658008650501	0.922138297351122	0.46602754110904
18	37685260	37856208	HAP_3	0.071304347826087	-2.02382840374518	1.73893167438194	0.244985006857094
18	37685260	37856208	HAP_4	0.242608695652174	-0.0549005245945033	0.669211957938839	0.93464604412569
18	37685260	37856208	HAP_5	0.130434782608696	1.00769488173516	1.11547735293755	0.366713694696264
18	37685260	37856208	HAP_6	0.0921739130434783	1.493689920591	1.73894151091499	0.390726033020223
18	37742371	37888666	HAP_1	0.130434782608696	1.00769488173516	1.11547735293755	0.366713694696264
18	37742371	37888666	HAP_2	0.0921739130434783	1.493689920591	1.73894151091499	0.390726033020223
18	37742371	37888666	HAP_3	0.242608695652174	-0.0549005245945033	0.669211957938839	0.93464604412569
18	37742371	37888666	HAP_4	0.071304347826087	-2.02382840374518	1.73893167438194	0.244985006857094
18	37742371	37888666	HAP_5	0.15304347826087	-0.672658008650501	0.922138297351122	0.46602754110904
18	37800607	37908686	HAP_1	0.071304347826087	-2.02382840374518	1.73893167438194	0.244985006857094
18	37800607	37908686	HAP_2	0.0921739130434783	1.493689920591	1.73894151091499	0.390726033020223
18	37800607	37908686	HAP_3	0.15304347826087	-0.672658008650501	0.922138297351122	0.46602754110904
18	37800607	37908686	HAP_4	0.240869565217391	-0.129769321935031	0.672330753971681	0.847017649383599
18	37800607	37908686	HAP_5	0.130434782608696	1.00769488173516	1.11547735293755	0.366713694696264
18	37840987	37945130	HAP_1	0.100869565217391	-2.06475874045002	1.45757067400819	0.157161151719322
18	37840987	37945130	HAP_2	0.248695652173913	-0.57583383874748	0.633532314286257	0.363778928185561
18	37840987	37945130	HAP_3	0.0930434782608696	1.493689920591	1.73894151091499	0.390726033020223
18	37840987	37945130	HAP_4	0.153913043478261	-0.771901221609784	0.89284398820059	0.387659014178163
18	37840987	37945130	HAP_5	0.130434782608696	1.00769488173516	1.11547735293755	0.366713694696264
18	37873077	37992979	HAP_1	0.0921739130434783	1.493689920591	1.73894151091499	0.390726033020223
18	37873077	37992979	HAP_2	0.248695652173913	-0.57583383874748	0.633532314286257	0.363778928185561
18	37873077	37992979	HAP_3	0.130434782608696	1.00769488173516	1.11547735293755	0.366713694696264
18	37873077	37992979	HAP_4	0.0608695652173913	4.41286062356894	2.00055451489281	0.0278006198952617
18	37873077	37992979	HAP_5	0.100869565217391	-2.06475874045002	1.45757067400819	0.157161151719322
18	37873077	37992979	HAP_6	0.153913043478261	-0.771901221609784	0.89284398820059	0.387659014178163
18	37902822	38024795	HAP_1	0.130434782608696	1.00769488173516	1.11547735293755	0.366713694696264
18	37902822	38024795	HAP_2	0.402608695652174	-0.432001840730752	0.418527385897415	0.302424795500161
18	37902822	38024795	HAP_3	0.101739130434783	-2.60717559637962	1.36102455050573	0.0559234418479694
18	37902822	38024795	HAP_4	0.0947826086956522	2.70851221717641	1.55580419744767	0.0822469377112406
18	37902822	38024795	HAP_5	0.0608695652173913	4.41286062356894	2.00055451489281	0.0278006198952617
18	37928961	38053743	HAP_1	0.100869565217391	-2.60717559637962	1.36102455050573	0.0559234418479694
18	37928961	38053743	HAP_2	0.0608695652173913	4.41286062356894	2.00055451489281	0.0278006198952617
18	37928961	38053743	HAP_3	0.0939130434782609	2.70851221717641	1.55580419744767	0.0822469377112406
18	37928961	38053743	HAP_4	0.13304347826087	1.00769488173516	1.11547735293755	0.366713694696264
18	37928961	38053743	HAP_5	0.404347826086957	-0.427566246551167	0.415679121560424	0.304111627855393
18	37985356	38144533	HAP_1	0.13304347826087	1.00769488173516	1.11547735293755	0.366713694696264
18	37985356	38144533	HAP_2	0.4	-0.0769008595306896	0.417214324239922	0.853829073109444
18	37985356	38144533	HAP_3	0.147826086956522	-0.987714057663484	1.11610345925592	0.376553217879245
18	37985356	38144533	HAP_4	0.0878260869565217	3.23473822118468	2.00933520436107	0.107991038946918
18	38016191	38201296	HAP_1	0.131304347826087	0.990648588979007	1.17147777876369	0.398113434375804
18	38016191	38201296	HAP_2	0.4	-0.0769008595306896	0.417214324239922	0.853829073109444
18	38016191	38201296	HAP_3	0.147826086956522	-0.987714057663484	1.11610345925592	0.376553217879245
18	38016191	38201296	HAP_4	0.0965217391304348	2.40052764697294	1.55699308264765	0.123691970035536
18	38044253	38259364	HAP_1	0.400869565217391	-0.0769008595306896	0.417214324239922	0.853829073109444
18	38044253	38259364	HAP_2	0.147826086956522	-0.987714057663484	1.11610345925592	0.376553217879245
18	38044253	38259364	HAP_3	0.0878260869565217	3.23473822118468	2.00933520436107	0.107991038946918
18	38044253	38259364	HAP_4	0.131304347826087	0.990648588979007	1.17147777876369	0.398113434375804
18	38130367	38288304	HAP_1	0.131304347826087	0.990648588979007	1.17147777876369	0.398113434375804
18	38130367	38288304	HAP_2	0.147826086956522	-0.987714057663484	1.11610345925592	0.376553217879245
18	38130367	38288304	HAP_3	0.406086956521739	-0.140779231363635	0.413205196832625	0.733456356989716
18	38130367	38288304	HAP_4	0.0921739130434783	3.23473822118468	2.00933520436107	0.107991038946918
18	38185025	38342533	HAP_1	0.147826086956522	-0.987714057663484	1.11610345925592	0.376553217879245
18	38185025	38342533	HAP_2	0.406086956521739	-0.140779231363635	0.413205196832625	0.733456356989716
18	38185025	38342533	HAP_3	0.0921739130434783	3.23473822118468	2.00933520436107	0.107991038946918
18	38185025	38342533	HAP_4	0.131304347826087	0.990648588979007	1.17147777876369	0.398113434375804
18	38243908	38554152	HAP_1	0.0956521739130435	3.23473822118468	2.00933520436107	0.107991038946918
18	38243908	38554152	HAP_2	0.133913043478261	0.609320622059595	1.11338037161687	0.584409918669006
18	38243908	38554152	HAP_3	0.558260869565217	-0.166588463969188	0.324695388299596	0.608110427443186
18	38271340	38665564	HAP_1	0.558260869565217	-0.166588463969188	0.324695388299596	0.608110427443186
18	38271340	38665564	HAP_2	0.0982608695652174	3.23473822118468	2.00933520436107	0.107991038946918
18	38271340	38665564	HAP_3	0.135652173913043	0.609320622059595	1.11338037161687	0.584409918669006
18	38316024	38765014	HAP_1	0.556521739130435	-0.166588463969188	0.324695388299596	0.608110427443186
18	38316024	38765014	HAP_2	0.13304347826087	0.990648588979007	1.17147777876369	0.398113434375804
18	38316024	38765014	HAP_3	0.091304347826087	3.23473822118468	2.00933520436107	0.107991038946918
18	38464680	38858791	HAP_1	0.091304347826087	3.23473822118468	2.00933520436107	0.107991038946918
18	38464680	38858791	HAP_2	0.556521739130435	-0.166588463969188	0.324695388299596	0.608110427443186
18	38464680	38858791	HAP_3	0.158260869565217	0.389059092893739	0.912575050472742	0.670029869402618
18	38614192	38923617	HAP_1	0.556521739130435	-0.166588463969188	0.324695388299596	0.608110427443186
18	38614192	38923617	HAP_2	0.111304347826087	0.494774100366653	1.24503295982483	0.691224584051321
18	38614192	38923617	HAP_3	0.091304347826087	3.23473822118468	2.00933520436107	0.107991038946918
18	38614192	38923617	HAP_4	0.158260869565217	0.389059092893739	0.912575050472742	0.670029869402618
18	38726810	38990360	HAP_1	0.0756521739130435	3.09105897062571	1.74834620978413	0.0776050530604702
18	38726810	38990360	HAP_2	0.404347826086957	-0.130595034938334	0.414498701711864	0.752827415026973
18	38726810	38990360	HAP_3	0.151304347826087	-0.987714057663484	1.11610345925592	0.376553217879245
18	38726810	38990360	HAP_4	0.131304347826087	0.990648588979007	1.17147777876369	0.398113434375804
18	38726810	38990360	HAP_5	0.112173913043478	1.61725862148122	1.55845996696781	0.299842655580765
18	38844803	39038932	HAP_1	0.404347826086957	-0.130595034938334	0.414498701711864	0.752827415026973
18	38844803	39038932	HAP_2	0.151304347826087	-0.987714057663484	1.11610345925592	0.376553217879245
18	38844803	39038932	HAP_3	0.130434782608696	1.15849950113458	1.23924888508236	0.350272225145682
18	38844803	39038932	HAP_4	0.112173913043478	1.61725862148122	1.55845996696781	0.299842655580765
18	38896375	39101997	HAP_1	0.390434782608696	-0.202838722282465	0.434812592044278	0.64104064507447
18	38896375	39101997	HAP_2	0.1	-2.60717559637962	1.36102455050573	0.0559234418479694
18	38896375	39101997	HAP_3	0.103478260869565	2.26366051815856	1.74354610147635	0.194713907279735
18	38896375	39101997	HAP_4	0.130434782608696	1.15849950113458	1.23924888508236	0.350272225145682
18	38967032	39132118	HAP_1	0.131304347826087	1.15849950113458	1.23924888508236	0.350272225145682
18	38967032	39132118	HAP_2	0.0921739130434783	3.23473822118468	2.00933520436107	0.107991038946918
18	38967032	39132118	HAP_3	0.157391304347826	-0.859816634469078	0.87006109737192	0.323467448188173
18	38967032	39132118	HAP_4	0.233913043478261	-0.352784564516122	0.682487852103337	0.605422580242946
18	38967032	39132118	HAP_5	0.0991304347826087	-2.60717559637962	1.36102455050573	0.0559234418479694
18	39025134	39176683	HAP_1	0.0921739130434783	3.23473822118468	2.00933520436107	0.107991038946918
18	39025134	39176683	HAP_2	0.0991304347826087	-2.60717559637962	1.36102455050573	0.0559234418479694
18	39025134	39176683	HAP_3	0.158260869565217	-0.859816634469078	0.87006109737192	0.323467448188173
18	39025134	39176683	HAP_4	0.233913043478261	-0.352784564516122	0.682487852103337	0.605422580242946
18	39025134	39176683	HAP_5	0.131304347826087	1.15849950113458	1.23924888508236	0.350272225145682
18	39093720	39238522	HAP_1	0.349565217391304	-0.53264081951915	0.435028620113603	0.221321488275578
18	39093720	39238522	HAP_2	0.498260869565217	0.0890170750416617	0.359963870364641	0.804770651320369
18	39093720	39238522	HAP_3	0.0643478260869565	-1.83152879939776	1.56158644401157	0.241347154300683
18	39124735	39320246	HAP_1	0.349565217391304	-0.53264081951915	0.435028620113603	0.221321488275578
18	39124735	39320246	HAP_2	0.617391304347826	0.134288964820281	0.308960809526675	0.663985334541067
18	39158139	39401232	HAP_1	0.614782608695652	0.15448522604278	0.309481986513454	0.617852456928838
18	39158139	39401232	HAP_2	0.349565217391304	-0.53264081951915	0.435028620113603	0.221321488275578
18	39220079	39466400	HAP_1	0.614782608695652	0.15448522604278	0.309481986513454	0.617852456928838
18	39220079	39466400	HAP_2	0.349565217391304	-0.53264081951915	0.435028620113603	0.221321488275578
18	39302527	39542279	HAP_1	0.24	-0.696118241556956	0.652593416822759	0.286567526646324
18	39302527	39542279	HAP_2	0.239130434782609	-0.350747377064351	0.656457885277506	0.593343250932842
18	39302527	39542279	HAP_3	0.091304347826087	3.23473822118468	2.00933520436107	0.107991038946918
18	39302527	39542279	HAP_4	0.159130434782609	-0.859816634469078	0.87006109737192	0.323467448188173
18	39302527	39542279	HAP_5	0.0991304347826087	-2.60717559637962	1.36102455050573	0.0559234418479694
18	39376035	39613025	HAP_1	0.24	-0.696118241556956	0.652593416822759	0.286567526646324
18	39376035	39613025	HAP_2	0.162608695652174	1.07301015063252	0.886708579307108	0.226747472660598
18	39376035	39613025	HAP_3	0.091304347826087	3.23473822118468	2.00933520436107	0.107991038946918
18	39376035	39613025	HAP_4	0.159130434782609	-0.859816634469078	0.87006109737192	0.323467448188173
18	39376035	39613025	HAP_5	0.0991304347826087	-2.60717559637962	1.36102455050573	0.0559234418479694
18	39440689	39685534	HAP_1	0.23304347826087	-0.895231780998088	0.680700021490037	0.188991319557453
18	39440689	39685534	HAP_2	0.16	1.07301015063252	0.886708579307108	0.226747472660598
18	39440689	39685534	HAP_3	0.157391304347826	-0.859816634469078	0.87006109737192	0.323467448188173
18	39440689	39685534	HAP_4	0.0991304347826087	-2.60717559637962	1.36102455050573	0.0559234418479694
18	39509790	39725662	HAP_1	0.0991304347826087	-2.60717559637962	1.36102455050573	0.0559234418479694
18	39509790	39725662	HAP_2	0.23304347826087	-0.895231780998088	0.680700021490037	0.188991319557453
18	39509790	39725662	HAP_3	0.157391304347826	-0.859816634469078	0.87006109737192	0.323467448188173
18	39509790	39725662	HAP_4	0.157391304347826	1.12030676477093	0.948384589672847	0.237991562930164
18	39594562	39804198	HAP_1	0.23304347826087	-0.895231780998088	0.680700021490037	0.188991319557453
18	39594562	39804198	HAP_2	0.16	1.12030676477093	0.948384589672847	0.237991562930164
18	39594562	39804198	HAP_3	0.0991304347826087	-2.60717559637962	1.36102455050573	0.0559234418479694
18	39594562	39804198	HAP_4	0.157391304347826	-0.859816634469078	0.87006109737192	0.323467448188173
18	39668428	39834337	HAP_1	0.0991304347826087	-2.60717559637962	1.36102455050573	0.0559234418479694
18	39668428	39834337	HAP_2	0.162608695652174	1.12030676477093	0.948384589672847	0.237991562930164
18	39668428	39834337	HAP_3	0.240869565217391	-0.687411586261056	0.650823420141049	0.291322324081909
18	39668428	39834337	HAP_4	0.16	-0.859816634469078	0.87006109737192	0.323467448188173
18	39712038	39912136	HAP_1	0.161739130434783	1.12030676477093	0.948384589672847	0.237991562930164
18	39712038	39912136	HAP_2	0.0991304347826087	-2.60717559637962	1.36102455050573	0.0559234418479694
18	39712038	39912136	HAP_3	0.245217391304348	-0.574485220919532	0.640284779630756	0.369978299687622
18	39712038	39912136	HAP_4	0.181739130434783	-0.636422067313114	0.735322307392693	0.387133267348193
18	39791481	39955892	HAP_1	0.282608695652174	-0.593513062759185	0.579033162820147	0.305800851581271
18	39791481	39955892	HAP_2	0.164347826086957	1.12030676477093	0.948384589672847	0.237991562930164
18	39791481	39955892	HAP_3	0.120869565217391	-2.31142470553142	1.26533572154786	0.0682708834099248
18	39791481	39955892	HAP_4	0.16	-0.859816634469078	0.87006109737192	0.323467448188173
18	39819237	40015465	HAP_1	0.246086956521739	-0.574485220919532	0.640284779630756	0.369978299687622
18	39819237	40015465	HAP_2	0.150434782608696	1.95884097524164	1.07154223377684	0.068070862054761
18	39819237	40015465	HAP_3	0.0991304347826087	-2.60717559637962	1.36102455050573	0.0559234418479694
18	39819237	40015465	HAP_4	0.16	-0.859816634469078	0.87006109737192	0.323467448188173
18	39890031	40078873	HAP_1	0.150434782608696	1.95884097524164	1.07154223377684	0.068070862054761
18	39890031	40078873	HAP_2	0.0991304347826087	-2.60717559637962	1.36102455050573	0.0559234418479694
18	39890031	40078873	HAP_3	0.16	-0.859816634469078	0.87006109737192	0.323467448188173
18	39890031	40078873	HAP_4	0.24695652173913	-0.574485220919532	0.640284779630756	0.369978299687622
18	39941491	40139594	HAP_1	0.22	-0.832760326506475	0.711933210634213	0.242610734895119
18	39941491	40139594	HAP_2	0.0991304347826087	-2.60717559637962	1.36102455050573	0.0559234418479694
18	39941491	40139594	HAP_3	0.16	-0.859816634469078	0.87006109737192	0.323467448188173
18	39941491	40139594	HAP_4	0.149565217391304	2.25914247860577	1.11736373613161	0.0436651235872153
18	40001349	40196103	HAP_1	0.16	-0.859816634469078	0.87006109737192	0.323467448188173
18	40001349	40196103	HAP_2	0.0991304347826087	-2.60717559637962	1.36102455050573	0.0559234418479694
18	40001349	40196103	HAP_3	0.23304347826087	-0.875692722484242	0.698261761156147	0.210325655256927
18	40001349	40196103	HAP_4	0.165217391304348	1.4060356147867	1.02619726421593	0.171189769329843
18	40062840	40225535	HAP_1	0.23304347826087	-0.875692722484242	0.698261761156147	0.210325655256927
18	40062840	40225535	HAP_2	0.0991304347826087	-2.60717559637962	1.36102455050573	0.0559234418479694
18	40062840	40225535	HAP_3	0.165217391304348	1.4060356147867	1.02619726421593	0.171189769329843
18	40062840	40225535	HAP_4	0.16	-0.859816634469078	0.87006109737192	0.323467448188173
18	40124369	40276831	HAP_1	0.139130434782609	0.293768431301225	1.03337172259652	0.776299397136588
18	40124369	40276831	HAP_2	0.14	2.5470001914667	1.23722447205412	0.0399890678732158
18	40124369	40276831	HAP_3	0.233913043478261	-0.875692722484242	0.698261761156147	0.210325655256927
18	40124369	40276831	HAP_4	0.0939130434782609	0.308082980640093	2.0073404229215	0.878076278086574
18	40124369	40276831	HAP_5	0.160869565217391	-0.859816634469078	0.87006109737192	0.323467448188173
18	40169746	40373768	HAP_1	0.139130434782609	2.5470001914667	1.23722447205412	0.0399890678732158
18	40169746	40373768	HAP_2	0.158260869565217	-0.859816634469078	0.87006109737192	0.323467448188173
18	40169746	40373768	HAP_3	0.208695652173913	-0.913711426420969	0.72437601414672	0.20769627722015
18	40169746	40373768	HAP_4	0.0939130434782609	0.308082980640093	2.0073404229215	0.878076278086574
18	40169746	40373768	HAP_5	0.0991304347826087	-2.60717559637962	1.36102455050573	0.0559234418479694
18	40219814	40395443	HAP_1	0.159130434782609	-0.873427992410058	0.847406195581209	0.30312132891501
18	40219814	40395443	HAP_2	0.208695652173913	-0.913711426420969	0.72437601414672	0.20769627722015
18	40219814	40395443	HAP_3	0.0991304347826087	-2.60717559637962	1.36102455050573	0.0559234418479694
18	40219814	40395443	HAP_4	0.139130434782609	2.5470001914667	1.23722447205412	0.0399890678732158
18	40219814	40395443	HAP_5	0.0939130434782609	0.308082980640093	2.0073404229215	0.878076278086574
18	40219814	40395443	HAP_6	0.0634782608695652	-2.44775744458816	1.74199486882	0.160530324646008
18	40249207	40446543	HAP_1	0.0904347826086957	0.308082980640093	2.0073404229215	0.878076278086574
18	40249207	40446543	HAP_2	0.0634782608695652	-2.44775744458816	1.74199486882	0.160530324646008
18	40249207	40446543	HAP_3	0.208695652173913	-0.913711426420969	0.72437601414672	0.20769627722015
18	40249207	40446543	HAP_4	0.140869565217391	2.5470001914667	1.23722447205412	0.0399890678732158
18	40249207	40446543	HAP_5	0.0991304347826087	-2.60717559637962	1.36102455050573	0.0559234418479694
18	40249207	40446543	HAP_6	0.159130434782609	-0.873427992410058	0.847406195581209	0.30312132891501
18	40325361	40528512	HAP_1	0.141739130434783	2.5470001914667	1.23722447205412	0.0399890678732158
18	40325361	40528512	HAP_2	0.204347826086957	-1.2207680237246	0.745601707894927	0.102129158170778
18	40325361	40528512	HAP_3	0.20695652173913	-0.488055781192178	0.716417207213194	0.495996959221962
18	40325361	40528512	HAP_4	0.161739130434783	-0.873427992410058	0.847406195581209	0.30312132891501
18	40389716	40598037	HAP_1	0.207826086956522	-0.488055781192178	0.716417207213194	0.495996959221962
18	40389716	40598037	HAP_2	0.161739130434783	-0.873427992410058	0.847406195581209	0.30312132891501
18	40389716	40598037	HAP_3	0.0869565217391304	1.89352884607311	1.74491985877539	0.278313118148165
18	40389716	40598037	HAP_4	0.204347826086957	-1.2207680237246	0.745601707894927	0.102129158170778
18	40417433	40658144	HAP_1	0.211304347826087	-0.445575221835182	0.690790181800822	0.519175811599965
18	40417433	40658144	HAP_2	0.0869565217391304	1.89352884607311	1.74491985877539	0.278313118148165
18	40417433	40658144	HAP_3	0.161739130434783	-0.873427992410058	0.847406195581209	0.30312132891501
18	40417433	40658144	HAP_4	0.204347826086957	-1.2207680237246	0.745601707894927	0.102129158170778
18	40510308	40694698	HAP_1	0.251304347826087	-0.792944315234985	0.609068779926449	0.193485233439598
18	40510308	40694698	HAP_2	0.212173913043478	-0.130377114153506	0.698882978412015	0.852080237345631
18	40510308	40694698	HAP_3	0.217391304347826	-0.965764753072055	0.715308720545113	0.177515531215311
18	40573511	40733503	HAP_1	0.204347826086957	-1.2207680237246	0.745601707894927	0.102129158170778
18	40573511	40733503	HAP_2	0.206086956521739	-0.23567715346173	0.708993126398785	0.739702838935629
18	40573511	40733503	HAP_3	0.251304347826087	-0.792944315234985	0.609068779926449	0.193485233439598
18	40639346	40759591	HAP_1	0.25304347826087	-0.792944315234985	0.609068779926449	0.193485233439598
18	40639346	40759591	HAP_2	0.1	-2.60717559637962	1.36102455050573	0.0559234418479694
18	40639346	40759591	HAP_3	0.106086956521739	0.0855717931054722	2.01528073136131	0.966145903338535
18	40639346	40759591	HAP_4	0.204347826086957	-1.2207680237246	0.745601707894927	0.102129158170778
18	40683612	40807250	HAP_1	0.199130434782609	-1.27177179750458	0.761567432360505	0.0954880958029805
18	40683612	40807250	HAP_2	0.1	-2.60717559637962	1.36102455050573	0.0559234418479694
18	40683612	40807250	HAP_3	0.35304347826087	-0.221875520840649	0.473361543725678	0.639449283260316
18	40715042	40858981	HAP_1	0.1	-2.60717559637962	1.36102455050573	0.0559234418479694
18	40715042	40858981	HAP_2	0.35304347826087	-0.221875520840649	0.473361543725678	0.639449283260316
18	40715042	40858981	HAP_3	0.198260869565217	-1.27177179750458	0.761567432360505	0.0954880958029805
18	40754468	40896737	HAP_1	0.1	-2.60717559637962	1.36102455050573	0.0559234418479694
18	40754468	40896737	HAP_2	0.356521739130435	-0.221875520840649	0.473361543725678	0.639449283260316
18	40754468	40896737	HAP_3	0.199130434782609	-1.27177179750458	0.761567432360505	0.0954880958029805
18	40786898	40936119	HAP_1	0.356521739130435	-0.221875520840649	0.473361543725678	0.639449283260316
18	40786898	40936119	HAP_2	0.199130434782609	-1.27177179750458	0.761567432360505	0.0954880958029805
18	40786898	40936119	HAP_3	0.1	-2.60717559637962	1.36102455050573	0.0559234418479694
18	40843296	40981294	HAP_1	0.358260869565217	-0.221875520840649	0.473361543725678	0.639449283260316
18	40843296	40981294	HAP_2	0.146086956521739	-1.14508954415709	0.987251850922041	0.246591884335379
18	40843296	40981294	HAP_3	0.200869565217391	-1.27177179750458	0.761567432360505	0.0954880958029805
18	40880296	41024353	HAP_1	0.358260869565217	-0.221875520840649	0.473361543725678	0.639449283260316
18	40880296	41024353	HAP_2	0.146086956521739	-1.14508954415709	0.987251850922041	0.246591884335379
18	40880296	41024353	HAP_3	0.200869565217391	-1.27177179750458	0.761567432360505	0.0954880958029805
18	40929199	41043397	HAP_1	0.36	-0.189204784984037	0.470118461368342	0.687497129992151
18	40929199	41043397	HAP_2	0.428695652173913	-0.588771970543773	0.385801528561892	0.127547348910442
18	40964700	41077637	HAP_1	0.218260869565217	-0.666386162546455	0.719111236781696	0.354490361744905
18	40964700	41077637	HAP_2	0.102608695652174	-2.60717559637962	1.36102455050573	0.0559234418479694
18	40964700	41077637	HAP_3	0.358260869565217	-0.296858830347319	0.471149256393568	0.528902348532078
18	41019186	41112967	HAP_1	0.216521739130435	-0.666386162546455	0.719111236781696	0.354490361744905
18	41019186	41112967	HAP_2	0.102608695652174	-2.60717559637962	1.36102455050573	0.0559234418479694
18	41019186	41112967	HAP_3	0.356521739130435	-0.229975183993288	0.47534779805699	0.628713403957135
18	41019186	41112967	HAP_4	0.100869565217391	5.18290940658452	1.7401057594166	0.00302161969355326
18	41038901	41143059	HAP_1	0.356521739130435	-0.229975183993288	0.47534779805699	0.628713403957135
18	41038901	41143059	HAP_2	0.216521739130435	-0.666386162546455	0.719111236781696	0.354490361744905
18	41038901	41143059	HAP_3	0.102608695652174	-2.60717559637962	1.36102455050573	0.0559234418479694
18	41071985	41172294	HAP_1	0.216521739130435	-0.666386162546455	0.719111236781696	0.354490361744905
18	41071985	41172294	HAP_2	0.1	-3.27188062049266	1.45695947209842	0.0251116067760833
18	41071985	41172294	HAP_3	0.36	-0.120604331354925	0.473953034908138	0.799229628614294
18	41071985	41172294	HAP_4	0.102608695652174	-2.60717559637962	1.36102455050573	0.0559234418479694
18	41097754	41205074	HAP_1	0.102608695652174	-2.60717559637962	1.36102455050573	0.0559234418479694
18	41097754	41205074	HAP_2	0.219130434782609	-0.666386162546455	0.719111236781696	0.354490361744905
18	41097754	41205074	HAP_3	0.348695652173913	-0.254707891671917	0.482068620996061	0.597455024704814
18	41137551	41295872	HAP_1	0.219130434782609	-0.666386162546455	0.719111236781696	0.354490361744905
18	41137551	41295872	HAP_2	0.256521739130435	-0.615048481280834	0.616579455113561	0.318942923551831
18	41137551	41295872	HAP_3	0.0791304347826087	0.598607246935597	2.00950619529993	0.76589893978282
18	41137551	41295872	HAP_4	0.102608695652174	-2.60717559637962	1.36102455050573	0.0559234418479694
18	41164628	41369168	HAP_1	0.102608695652174	-2.60717559637962	1.36102455050573	0.0559234418479694
18	41164628	41369168	HAP_2	0.256521739130435	-0.615048481280834	0.616579455113561	0.318942923551831
18	41164628	41369168	HAP_3	0.0765217391304348	0.598607246935597	2.00950619529993	0.76589893978282
18	41164628	41369168	HAP_4	0.219130434782609	-0.666386162546455	0.719111236781696	0.354490361744905
18	41193715	41405337	HAP_1	0.256521739130435	-0.615048481280834	0.616579455113561	0.318942923551831
18	41193715	41405337	HAP_2	0.13304347826087	1.58232139941776	1.10944504165492	0.154357829233029
18	41193715	41405337	HAP_3	0.225217391304348	-0.694080802742774	0.707227161503116	0.326812195208964
18	41193715	41405337	HAP_4	0.102608695652174	-2.60717559637962	1.36102455050573	0.0559234418479694
18	41266808	41434057	HAP_1	0.231304347826087	-0.154734681337261	0.748697294244969	0.836340969628814
18	41266808	41434057	HAP_2	0.256521739130435	-0.615048481280834	0.616579455113561	0.318942923551831
18	41266808	41434057	HAP_3	0.0834782608695652	-1.01051427162693	1.42601800483126	0.478850056255387
18	41266808	41434057	HAP_4	0.102608695652174	-2.60717559637962	1.36102455050573	0.0559234418479694
18	41340627	41471146	HAP_1	0.237391304347826	-0.170052927742484	0.735781419476492	0.817306616767024
18	41340627	41471146	HAP_2	0.1	-2.60717559637962	1.36102455050573	0.0559234418479694
18	41340627	41471146	HAP_3	0.25304347826087	-0.536829090248003	0.632235979422635	0.396189364443399
18	41391847	41564998	HAP_1	0.238260869565217	-0.170052927742484	0.735781419476492	0.817306616767024
18	41391847	41564998	HAP_2	0.25304347826087	-0.476059278748135	0.642758946232253	0.459215134201634
18	41391847	41564998	HAP_3	0.1	-2.60717559637962	1.36102455050573	0.0559234418479694
18	41421262	41602072	HAP_1	0.1	-2.60717559637962	1.36102455050573	0.0559234418479694
18	41421262	41602072	HAP_2	0.274782608695652	-0.316840948427033	0.581298553899758	0.585930425373346
18	41421262	41602072	HAP_3	0.237391304347826	-0.367457802913653	0.750670631215374	0.624674486498358
18	41451532	41642657	HAP_1	0.236521739130435	-0.388931609827666	0.736739967294315	0.597770911087238
18	41451532	41642657	HAP_2	0.275652173913043	-0.316840948427033	0.581298553899758	0.585930425373346
18	41451532	41642657	HAP_3	0.101739130434783	-2.60717559637962	1.36102455050573	0.0559234418479694
18	41539704	41675358	HAP_1	0.275652173913043	-0.316840948427033	0.581298553899758	0.585930425373346
18	41539704	41675358	HAP_2	0.236521739130435	-0.388931609827666	0.736739967294315	0.597770911087238
18	41539704	41675358	HAP_3	0.0965217391304348	-3.34281497024935	1.56619455405114	0.0332458306496303
18	41594490	41726955	HAP_1	0.0965217391304348	-3.34281497024935	1.56619455405114	0.0332458306496303
18	41594490	41726955	HAP_2	0.238260869565217	-0.535845895233797	0.724302427913833	0.459724445272794
18	41594490	41726955	HAP_3	0.275652173913043	-0.316840948427033	0.581298553899758	0.585930425373346
18	41626920	41789548	HAP_1	0.274782608695652	-0.316840948427033	0.581298553899758	0.585930425373346
18	41626920	41789548	HAP_2	0.0965217391304348	-3.34281497024935	1.56619455405114	0.0332458306496303
18	41626920	41789548	HAP_3	0.239130434782609	-0.535845895233797	0.724302427913833	0.459724445272794
18	41664363	41849578	HAP_1	0.071304347826087	-1.78270114792744	2.11180374893637	0.39893894947905
18	41664363	41849578	HAP_2	0.158260869565217	-0.620550650801609	0.945100771577061	0.51170861958051
18	41664363	41849578	HAP_3	0.271304347826087	-0.490889690760492	0.594605602039253	0.409397271670336
18	41664363	41849578	HAP_4	0.266086956521739	-0.631234870571744	0.636896730135535	0.322058273574614
18	41708624	41884339	HAP_1	0.071304347826087	-1.78270114792744	2.11180374893637	0.39893894947905
18	41708624	41884339	HAP_2	0.264347826086957	-0.631234870571744	0.636896730135535	0.322058273574614
18	41708624	41884339	HAP_3	0.269565217391304	-0.490889690760492	0.594605602039253	0.409397271670336
18	41708624	41884339	HAP_4	0.158260869565217	-0.620550650801609	0.945100771577061	0.51170861958051
18	41761641	41940930	HAP_1	0.091304347826087	0.814428624829847	1.78486918952167	0.648353439524014
18	41761641	41940930	HAP_2	0.155652173913043	-0.867518247417233	0.891134462486039	0.330724316107592
18	41761641	41940930	HAP_3	0.0965217391304348	-3.34281497024935	1.56619455405114	0.0332458306496303
18	41761641	41940930	HAP_4	0.212173913043478	-0.0674722048279077	0.746741305071622	0.928036888529659
18	41834635	41975404	HAP_1	0.0956521739130435	-3.34281497024935	1.56619455405114	0.0332458306496303
18	41834635	41975404	HAP_2	0.091304347826087	0.814428624829847	1.78486918952167	0.648353439524014
18	41834635	41975404	HAP_3	0.155652173913043	-0.867518247417233	0.891134462486039	0.330724316107592
18	41834635	41975404	HAP_4	0.213913043478261	0.377422731923642	0.733143584267056	0.606894789955266
18	41878360	42042046	HAP_1	0.0904347826086957	0.814428624829847	1.78486918952167	0.648353439524014
18	41878360	42042046	HAP_2	0.154782608695652	-0.787117355046542	0.919239348196647	0.392213221651257
18	41878360	42042046	HAP_3	0.0947826086956522	-3.34281497024935	1.56619455405114	0.0332458306496303
18	41878360	42042046	HAP_4	0.211304347826087	0.447833538668278	0.74685902860386	0.548999456890324
18	41929699	42081243	HAP_1	0.212173913043478	0.447833538668278	0.74685902860386	0.548999456890324
18	41929699	42081243	HAP_2	0.103478260869565	-1.4654735515539	1.73829217318124	0.39955709846794
18	41929699	42081243	HAP_3	0.145217391304348	-1.99381688098109	1.13174725606596	0.0786610115480741
18	41929699	42081243	HAP_4	0.0939130434782609	0.814428624829847	1.78486918952167	0.648353439524014
18	41929699	42081243	HAP_5	0.155652173913043	-0.787117355046542	0.919239348196647	0.392213221651257
18	41963310	42142505	HAP_1	0.21304347826087	0.447833538668278	0.74685902860386	0.548999456890324
18	41963310	42142505	HAP_2	0.155652173913043	-0.787117355046542	0.919239348196647	0.392213221651257
18	41963310	42142505	HAP_3	0.117391304347826	-3.34281497024935	1.56619455405114	0.0332458306496303
18	41963310	42142505	HAP_4	0.0947826086956522	0.0483523017361606	1.61250425515436	0.976088987912339
18	41963310	42142505	HAP_5	0.104347826086957	-1.83379638464498	1.55490124020272	0.238751810298385
18	42033859	42177046	HAP_1	0.0921739130434783	0.0483523017361606	1.61250425515436	0.976088987912339
18	42033859	42177046	HAP_2	0.107826086956522	-0.566783000294696	1.42364595605152	0.690692368538021
18	42033859	42177046	HAP_3	0.216521739130435	0.447833538668278	0.74685902860386	0.548999456890324
18	42033859	42177046	HAP_4	0.156521739130435	-0.787117355046542	0.919239348196647	0.392213221651257
18	42033859	42177046	HAP_5	0.0895652173913044	-3.12992887312907	1.73921649799443	0.0724568942952266
18	42070025	42210139	HAP_1	0.0895652173913044	-3.12992887312907	1.73921649799443	0.0724568942952266
18	42070025	42210139	HAP_2	0.107826086956522	-0.566783000294696	1.42364595605152	0.690692368538021
18	42070025	42210139	HAP_3	0.0921739130434783	0.0483523017361606	1.61250425515436	0.976088987912339
18	42070025	42210139	HAP_4	0.217391304347826	0.447833538668278	0.74685902860386	0.548999456890324
18	42070025	42210139	HAP_5	0.156521739130435	-0.787117355046542	0.919239348196647	0.392213221651257
18	42105720	42251029	HAP_1	0.217391304347826	0.447833538668278	0.74685902860386	0.548999456890324
18	42105720	42251029	HAP_2	0.088695652173913	0.0483523017361606	1.61250425515436	0.976088987912339
18	42105720	42251029	HAP_3	0.107826086956522	-0.566783000294696	1.42364595605152	0.690692368538021
18	42105720	42251029	HAP_4	0.0895652173913044	-3.12992887312907	1.73921649799443	0.0724568942952266
18	42105720	42251029	HAP_5	0.156521739130435	-0.787117355046542	0.919239348196647	0.392213221651257
18	42168331	42301235	HAP_1	0.180869565217391	-0.654877794219125	0.847694767668206	0.440119651312728
18	42168331	42301235	HAP_2	0.32695652173913	0.407954135370205	0.474708043671902	0.390497849487498
18	42168331	42301235	HAP_3	0.0895652173913044	-3.12992887312907	1.73921649799443	0.0724568942952266
18	42168331	42301235	HAP_4	0.169565217391304	-1.26637507903359	0.836165576466527	0.130460555748606
18	42168331	42301235	HAP_5	0.088695652173913	0.0483523017361606	1.61250425515436	0.976088987912339
18	42202152	42338975	HAP_1	0.0904347826086957	0.0483523017361606	1.61250425515436	0.976088987912339
18	42202152	42338975	HAP_2	0.326086956521739	0.407954135370205	0.474708043671902	0.390497849487498
18	42202152	42338975	HAP_3	0.107826086956522	-0.566783000294696	1.42364595605152	0.690692368538021
18	42202152	42338975	HAP_4	0.180869565217391	-0.654877794219125	0.847694767668206	0.440119651312728
18	42202152	42338975	HAP_5	0.0895652173913044	-3.12992887312907	1.73921649799443	0.0724568942952266
18	42234940	42392914	HAP_1	0.0878260869565217	0.0483523017361606	1.61250425515436	0.976088987912339
18	42234940	42392914	HAP_2	0.136521739130435	-0.636678256480806	0.948701467100431	0.502429394270452
18	42234940	42392914	HAP_3	0.088695652173913	-2.42207742290041	2.00845730417368	0.228348377593268
18	42234940	42392914	HAP_4	0.230434782608696	0.107779282971078	0.686063929331891	0.875224021770202
18	42234940	42392914	HAP_5	0.107826086956522	-0.566783000294696	1.42364595605152	0.690692368538021
18	42285971	42439837	HAP_1	0.187826086956522	1.22319717246091	0.885094273433365	0.167521826241782
18	42285971	42439837	HAP_2	0.0904347826086957	0.0483523017361606	1.61250425515436	0.976088987912339
18	42285971	42439837	HAP_3	0.136521739130435	-0.636678256480806	0.948701467100431	0.502429394270452
18	42285971	42439837	HAP_4	0.088695652173913	-2.42207742290041	2.00845730417368	0.228348377593268
18	42285971	42439837	HAP_5	0.107826086956522	-0.566783000294696	1.42364595605152	0.690692368538021
18	42321566	42496911	HAP_1	0.179130434782609	-1.13904627218899	0.749164883029788	0.128967503236976
18	42321566	42496911	HAP_2	0.142608695652174	-1.07501998584726	1.11924826645847	0.33722475151148
18	42321566	42496911	HAP_3	0.185217391304348	1.22319717246091	0.885094273433365	0.167521826241782
18	42321566	42496911	HAP_4	0.134782608695652	-0.636678256480806	0.948701467100431	0.502429394270452
18	42387448	42539222	HAP_1	0.0895652173913044	0.0483523017361606	1.61250425515436	0.976088987912339
18	42387448	42539222	HAP_2	0.088695652173913	-2.42207742290041	2.00845730417368	0.228348377593268
18	42387448	42539222	HAP_3	0.134782608695652	-0.636678256480806	0.948701467100431	0.502429394270452
18	42387448	42539222	HAP_4	0.0817391304347826	-0.172414268043136	1.5568813186917	0.911859397443068
18	42387448	42539222	HAP_5	0.181739130434783	1.42212058865371	0.911701448781006	0.119357448502776
18	42418097	42589961	HAP_1	0.0817391304347826	-0.172414268043136	1.5568813186917	0.911859397443068
18	42418097	42589961	HAP_2	0.0904347826086957	0.0483523017361606	1.61250425515436	0.976088987912339
18	42418097	42589961	HAP_3	0.186086956521739	1.42212058865371	0.911701448781006	0.119357448502776
18	42418097	42589961	HAP_4	0.088695652173913	-2.42207742290041	2.00845730417368	0.228348377593268
18	42418097	42589961	HAP_5	0.133913043478261	-0.447352355162466	0.983058752516117	0.6492406133953
18	42484965	42619613	HAP_1	0.0904347826086957	0.0483523017361606	1.61250425515436	0.976088987912339
18	42484965	42619613	HAP_2	0.226086956521739	0.576602646998093	0.753104115523494	0.444215109741674
18	42484965	42619613	HAP_3	0.088695652173913	-2.42207742290041	2.00845730417368	0.228348377593268
18	42484965	42619613	HAP_4	0.0817391304347826	-0.172414268043136	1.5568813186917	0.911859397443068
18	42484965	42619613	HAP_5	0.13304347826087	-0.447352355162466	0.983058752516117	0.6492406133953
18	42518574	42657514	HAP_1	0.0904347826086957	0.0483523017361606	1.61250425515436	0.976088987912339
18	42518574	42657514	HAP_2	0.0704347826086957	-0.172414268043136	1.5568813186917	0.911859397443068
18	42518574	42657514	HAP_3	0.226086956521739	0.576602646998093	0.753104115523494	0.444215109741674
18	42518574	42657514	HAP_4	0.13304347826087	-0.447352355162466	0.983058752516117	0.6492406133953
18	42518574	42657514	HAP_5	0.088695652173913	-2.42207742290041	2.00845730417368	0.228348377593268
18	42518574	42657514	HAP_6	0.0730434782608696	0.0732655128814658	1.42946816350864	0.95914158380819
18	42573979	42703808	HAP_1	0.226086956521739	0.576602646998093	0.753104115523494	0.444215109741674
18	42573979	42703808	HAP_2	0.0904347826086957	0.0483523017361606	1.61250425515436	0.976088987912339
18	42573979	42703808	HAP_3	0.071304347826087	0.0732655128814658	1.42946816350864	0.95914158380819
18	42573979	42703808	HAP_4	0.071304347826087	-0.172414268043136	1.5568813186917	0.911859397443068
18	42573979	42703808	HAP_5	0.088695652173913	-2.42207742290041	2.00845730417368	0.228348377593268
18	42573979	42703808	HAP_6	0.13304347826087	-0.447352355162466	0.983058752516117	0.6492406133953
18	42609946	42771784	HAP_1	0.223478260869565	0.914164450194951	0.75247363665467	0.224922396401566
18	42609946	42771784	HAP_2	0.0704347826086957	-0.172414268043136	1.5568813186917	0.911859397443068
18	42609946	42771784	HAP_3	0.0678260869565217	0.575559763920183	1.56333259080231	0.712891016590215
18	42609946	42771784	HAP_4	0.126086956521739	-0.286953737169732	1.06675796918572	0.788031403366967
18	42609946	42771784	HAP_5	0.091304347826087	0.0483523017361606	1.61250425515436	0.976088987912339
18	42609946	42771784	HAP_6	0.0765217391304348	-2.42207742290041	2.00845730417368	0.228348377593268
18	42637164	42834123	HAP_1	0.222608695652174	0.914164450194951	0.75247363665467	0.224922396401566
18	42637164	42834123	HAP_2	0.0704347826086957	-0.172414268043136	1.5568813186917	0.911859397443068
18	42637164	42834123	HAP_3	0.0678260869565217	0.575559763920183	1.56333259080231	0.712891016590215
18	42637164	42834123	HAP_4	0.126086956521739	-0.286953737169732	1.06675796918572	0.788031403366967
18	42637164	42834123	HAP_5	0.091304347826087	0.0483523017361606	1.61250425515436	0.976088987912339
18	42637164	42834123	HAP_6	0.0878260869565217	-2.1052701834539	1.74271288295392	0.227539239198796
18	42687027	42855057	HAP_1	0.221739130434783	0.914164450194951	0.75247363665467	0.224922396401566
18	42687027	42855057	HAP_2	0.0678260869565217	0.575559763920183	1.56333259080231	0.712891016590215
18	42687027	42855057	HAP_3	0.0704347826086957	-0.172414268043136	1.5568813186917	0.911859397443068
18	42687027	42855057	HAP_4	0.125217391304348	-0.286953737169732	1.06675796918572	0.788031403366967
18	42687027	42855057	HAP_5	0.0895652173913044	0.0483523017361606	1.61250425515436	0.976088987912339
18	42687027	42855057	HAP_6	0.0878260869565217	-2.1052701834539	1.74271288295392	0.227539239198796
18	42743662	42898226	HAP_1	0.226086956521739	1.00411605389007	0.705521746869266	0.155225873612751
18	42743662	42898226	HAP_2	0.125217391304348	0.199634719269839	1.02501962439256	0.845649773911277
18	42743662	42898226	HAP_3	0.0756521739130435	-3.3798493094634	1.75513797087732	0.0546474423584572
18	42743662	42898226	HAP_4	0.0895652173913044	0.0483523017361606	1.61250425515436	0.976088987912339
18	42743662	42898226	HAP_5	0.0991304347826087	0.503685985097467	1.07456797113588	0.639441913350611
18	42743662	42898226	HAP_6	0.0878260869565217	-2.1052701834539	1.74271288295392	0.227539239198796
18	42743662	42898226	HAP_7	0.0704347826086957	-0.172414268043136	1.5568813186917	0.911859397443068
18	42801289	42937942	HAP_1	0.0895652173913044	0.0483523017361606	1.61250425515436	0.976088987912339
18	42801289	42937942	HAP_2	0.0991304347826087	0.503685985097467	1.07456797113588	0.639441913350611
18	42801289	42937942	HAP_3	0.226086956521739	1.00411605389007	0.705521746869266	0.155225873612751
18	42801289	42937942	HAP_4	0.0756521739130435	-0.172414268043136	1.5568813186917	0.911859397443068
18	42801289	42937942	HAP_5	0.124347826086957	0.199634719269839	1.02501962439256	0.845649773911277
18	42801289	42937942	HAP_6	0.088695652173913	-2.1052701834539	1.74271288295392	0.227539239198796
18	42801289	42937942	HAP_7	0.0765217391304348	-3.3798493094634	1.75513797087732	0.0546474423584572
18	42851244	42971010	HAP_1	0.0765217391304348	-3.3798493094634	1.75513797087732	0.0546474423584572
18	42851244	42971010	HAP_2	0.110434782608696	-2.1052701834539	1.74271288295392	0.227539239198796
18	42851244	42971010	HAP_3	0.0895652173913044	0.0483523017361606	1.61250425515436	0.976088987912339
18	42851244	42971010	HAP_4	0.22695652173913	1.18557118688057	0.705781493526239	0.0935521472844662
18	42851244	42971010	HAP_5	0.100869565217391	0.503685985097467	1.07456797113588	0.639441913350611
18	42851244	42971010	HAP_6	0.0756521739130435	-0.172414268043136	1.5568813186917	0.911859397443068
18	42851244	42971010	HAP_7	0.151304347826087	0.536271982121432	0.893767961927091	0.548739726757864
18	42876693	43011667	HAP_1	0.111304347826087	-2.1052701834539	1.74271288295392	0.227539239198796
18	42876693	43011667	HAP_2	0.100869565217391	0.503685985097467	1.07456797113588	0.639441913350611
18	42876693	43011667	HAP_3	0.150434782608696	0.536271982121432	0.893767961927091	0.548739726757864
18	42876693	43011667	HAP_4	0.0895652173913044	0.0483523017361606	1.61250425515436	0.976088987912339
18	42876693	43011667	HAP_5	0.0765217391304348	-3.3798493094634	1.75513797087732	0.0546474423584572
18	42876693	43011667	HAP_6	0.227826086956522	0.959148047765849	0.692868780067945	0.166811701068476
18	42876693	43011667	HAP_7	0.0756521739130435	-0.172414268043136	1.5568813186917	0.911859397443068
18	42926085	43066565	HAP_1	0.226086956521739	1.0482862824508	0.707820909949375	0.139165657013785
18	42926085	43066565	HAP_2	0.0904347826086957	-0.291270598353379	1.46847381317727	0.842843592593085
18	42926085	43066565	HAP_3	0.0747826086956522	-0.172414268043136	1.5568813186917	0.911859397443068
18	42926085	43066565	HAP_4	0.0695652173913043	0.575559763920183	1.56333259080231	0.712891016590215
18	42926085	43066565	HAP_5	0.112173913043478	-2.1052701834539	1.74271288295392	0.227539239198796
18	42926085	43066565	HAP_6	0.124347826086957	0.199634719269839	1.02501962439256	0.845649773911277
18	42959239	43143523	HAP_1	0.1	-1.74189155592185	2.01540944909839	0.387799154636111
18	42959239	43143523	HAP_2	0.124347826086957	0.199634719269839	1.02501962439256	0.845649773911277
18	42959239	43143523	HAP_3	0.219130434782609	1.08579294693825	0.748021332195298	0.14718378680015
18	42959239	43143523	HAP_4	0.0860869565217391	0.0483523017361606	1.61250425515436	0.976088987912339
18	42959239	43143523	HAP_5	0.0747826086956522	-0.172414268043136	1.5568813186917	0.911859397443068
18	42959239	43143523	HAP_6	0.0695652173913043	0.575559763920183	1.56333259080231	0.712891016590215
18	42991341	43209869	HAP_1	0.100869565217391	-1.74189155592185	2.01540944909839	0.387799154636111
18	42991341	43209869	HAP_2	0.125217391304348	0.199634719269839	1.02501962439256	0.845649773911277
18	42991341	43209869	HAP_3	0.0860869565217391	0.0483523017361606	1.61250425515436	0.976088987912339
18	42991341	43209869	HAP_4	0.0747826086956522	-0.172414268043136	1.5568813186917	0.911859397443068
18	42991341	43209869	HAP_5	0.0695652173913043	0.575559763920183	1.56333259080231	0.712891016590215
18	42991341	43209869	HAP_6	0.219130434782609	1.08579294693825	0.748021332195298	0.14718378680015
18	43045320	43254963	HAP_1	0.0747826086956522	-0.172414268043136	1.5568813186917	0.911859397443068
18	43045320	43254963	HAP_2	0.0878260869565217	0.0483523017361606	1.61250425515436	0.976088987912339
18	43045320	43254963	HAP_3	0.218260869565217	1.0445163405929	0.73423803464076	0.155411165386477
18	43045320	43254963	HAP_4	0.100869565217391	-1.74189155592185	2.01540944909839	0.387799154636111
18	43045320	43254963	HAP_5	0.125217391304348	0.199634719269839	1.02501962439256	0.845649773911277
18	43126124	43273005	HAP_1	0.100869565217391	-1.74189155592185	2.01540944909839	0.387799154636111
18	43126124	43273005	HAP_2	0.135652173913043	0.199634719269839	1.02501962439256	0.845649773911277
18	43126124	43273005	HAP_3	0.0765217391304348	-0.172414268043136	1.5568813186917	0.911859397443068
18	43126124	43273005	HAP_4	0.0878260869565217	0.0483523017361606	1.61250425515436	0.976088987912339
18	43126124	43273005	HAP_5	0.218260869565217	1.0445163405929	0.73423803464076	0.155411165386477
18	43126124	43273005	HAP_6	0.0730434782608696	0.0818770661113351	2.03253669240571	0.967881659772671
18	43206374	43319517	HAP_1	0.0878260869565217	0.0483523017361606	1.61250425515436	0.976088987912339
18	43206374	43319517	HAP_2	0.218260869565217	1.0445163405929	0.73423803464076	0.155411165386477
18	43206374	43319517	HAP_3	0.0765217391304348	-0.172414268043136	1.5568813186917	0.911859397443068
18	43206374	43319517	HAP_4	0.0730434782608696	0.0818770661113351	2.03253669240571	0.967881659772671
18	43206374	43319517	HAP_5	0.135652173913043	0.199634719269839	1.02501962439256	0.845649773911277
18	43206374	43319517	HAP_6	0.166086956521739	0.216908961786532	0.895579096956927	0.808713806486074
18	43236666	43367092	HAP_1	0.132173913043478	1.12752775001241	1.02830788602803	0.273334680569245
18	43236666	43367092	HAP_2	0.230434782608696	1.0698929283678	0.684364320096788	0.118535945126698
18	43236666	43367092	HAP_3	0.100869565217391	-1.74189155592185	2.01540944909839	0.387799154636111
18	43236666	43367092	HAP_4	0.173913043478261	-0.329784425987815	0.815492996156936	0.686073304254616
18	43236666	43367092	HAP_5	0.135652173913043	0.199634719269839	1.02501962439256	0.845649773911277
18	43236666	43367092	HAP_6	0.0878260869565217	0.0483523017361606	1.61250425515436	0.976088987912339
18	43266419	43403015	HAP_1	0.132173913043478	1.12752775001241	1.02830788602803	0.273334680569245
18	43266419	43403015	HAP_2	0.230434782608696	1.0698929283678	0.684364320096788	0.118535945126698
18	43266419	43403015	HAP_3	0.0982608695652174	-1.74189155592185	2.01540944909839	0.387799154636111
18	43266419	43403015	HAP_4	0.173913043478261	-0.329784425987815	0.815492996156936	0.686073304254616
18	43266419	43403015	HAP_5	0.0878260869565217	0.0483523017361606	1.61250425515436	0.976088987912339
18	43266419	43403015	HAP_6	0.135652173913043	0.199634719269839	1.02501962439256	0.845649773911277
18	43306963	43455542	HAP_1	0.136521739130435	0.199634719269839	1.02501962439256	0.845649773911277
18	43306963	43455542	HAP_2	0.230434782608696	1.0698929283678	0.684364320096788	0.118535945126698
18	43306963	43455542	HAP_3	0.0878260869565217	0.0483523017361606	1.61250425515436	0.976088987912339
18	43306963	43455542	HAP_4	0.160869565217391	-0.0418478042273297	0.837481659348496	0.96016514685867
18	43357719	43510504	HAP_1	0.139130434782609	0.199634719269839	1.02501962439256	0.845649773911277
18	43357719	43510504	HAP_2	0.0878260869565217	0.0483523017361606	1.61250425515436	0.976088987912339
18	43357719	43510504	HAP_3	0.0521739130434783	-0.606450818766073	2.04239773184382	0.766629041130011
18	43357719	43510504	HAP_4	0.108695652173913	0.458906028657524	1.17158134300076	0.69542987038705
18	43357719	43510504	HAP_5	0.229565217391304	1.0698929283678	0.684364320096788	0.118535945126698
18	43394501	43532419	HAP_1	0.0878260869565217	0.0483523017361606	1.61250425515436	0.976088987912339
18	43394501	43532419	HAP_2	0.139130434782609	0.199634719269839	1.02501962439256	0.845649773911277
18	43394501	43532419	HAP_3	0.284347826086957	0.726805308527445	0.559443969430312	0.194422920502483
18	43394501	43532419	HAP_4	0.108695652173913	0.458906028657524	1.17158134300076	0.69542987038705
18	43394501	43532419	HAP_5	0.0626086956521739	1.24440765794247	2.01171498189682	0.536443377364896
18	43449936	43619691	HAP_1	0.139130434782609	0.570144660050191	1.07267027480016	0.595269177048086
18	43449936	43619691	HAP_2	0.0878260869565217	0.0483523017361606	1.61250425515436	0.976088987912339
18	43449936	43619691	HAP_3	0.285217391304348	0.726805308527445	0.559443969430312	0.194422920502483
18	43449936	43619691	HAP_4	0.0626086956521739	1.24440765794247	2.01171498189682	0.536443377364896
18	43495012	43691911	HAP_1	0.0617391304347826	1.24440765794247	2.01171498189682	0.536443377364896
18	43495012	43691911	HAP_2	0.0878260869565217	0.0483523017361606	1.61250425515436	0.976088987912339
18	43495012	43691911	HAP_3	0.284347826086957	0.726805308527445	0.559443969430312	0.194422920502483
18	43495012	43691911	HAP_4	0.139130434782609	0.570144660050191	1.07267027480016	0.595269177048086
18	43523921	43766069	HAP_1	0.137391304347826	0.570144660050191	1.07267027480016	0.595269177048086
18	43523921	43766069	HAP_2	0.269565217391304	0.221326923683456	0.585924797555549	0.705766758889733
18	43523921	43766069	HAP_3	0.0869565217391304	0.0483523017361606	1.61250425515436	0.976088987912339
18	43597221	43819536	HAP_1	0.14	0.570144660050191	1.07267027480016	0.595269177048086
18	43597221	43819536	HAP_2	0.0965217391304348	-0.326708054041707	1.46367528232158	0.82345259405044
18	43597221	43819536	HAP_3	0.280869565217391	0.153748232395855	0.560522944245124	0.783959278492945
18	43664318	43860267	HAP_1	0.14	0.570144660050191	1.07267027480016	0.595269177048086
18	43664318	43860267	HAP_2	0.128695652173913	0.00518817204679788	1.37028548051002	0.996980401895482
18	43664318	43860267	HAP_3	0.306086956521739	-0.023404365531152	0.533284597413373	0.96500991017728
18	43755128	43885915	HAP_1	0.0860869565217391	2.77099925151988	2.000852015565	0.166629606068605
18	43755128	43885915	HAP_2	0.130434782608696	0.00518817204679788	1.37028548051002	0.996980401895482
18	43755128	43885915	HAP_3	0.14	0.570144660050191	1.07267027480016	0.595269177048086
18	43755128	43885915	HAP_4	0.0826086956521739	0.197997885891738	1.74493133913397	0.909698228397272
18	43755128	43885915	HAP_5	0.306086956521739	-0.023404365531152	0.533284597413373	0.96500991017728
18	43786051	43927157	HAP_1	0.0860869565217391	2.77099925151988	2.000852015565	0.166629606068605
18	43786051	43927157	HAP_2	0.14	0.570144660050191	1.07267027480016	0.595269177048086
18	43786051	43927157	HAP_3	0.107826086956522	0.306253324858211	1.32117632892524	0.816774999511877
18	43786051	43927157	HAP_4	0.434782608695652	0.198237511837539	0.396304572480322	0.617119470463228
18	43847735	43956573	HAP_1	0.154782608695652	0.570144660050191	1.07267027480016	0.595269177048086
18	43847735	43956573	HAP_2	0.523478260869565	0.415747607630207	0.340915721976004	0.223165042038004
18	43847735	43956573	HAP_3	0.195652173913043	0.842084615592856	0.703678204193687	0.231932008865045
18	43880361	43986831	HAP_1	0.194782608695652	0.981422878054976	0.718233117767266	0.172347161544237
18	43880361	43986831	HAP_2	0.143478260869565	0.570144660050191	1.07267027480016	0.595269177048086
18	43880361	43986831	HAP_3	0.523478260869565	0.415747607630207	0.340915721976004	0.223165042038004
18	43909002	44039183	HAP_1	0.154782608695652	0.903592494520737	1.01722166445744	0.374762332796052
18	43909002	44039183	HAP_2	0.14	0.570144660050191	1.07267027480016	0.595269177048086
18	43909002	44039183	HAP_3	0.526086956521739	0.413299989709333	0.342171974813826	0.227604495426329
18	43952228	44082710	HAP_1	0.556521739130435	0.736330112982995	0.328634722933887	0.0254436182193064
18	43952228	44082710	HAP_2	0.112173913043478	1.40238042157387	1.557763268799	0.368371436353459
18	43952228	44082710	HAP_3	0.168695652173913	-0.230025863631132	0.92634449729104	0.803980875513063
18	43971629	44122977	HAP_1	0.556521739130435	0.736330112982995	0.328634722933887	0.0254436182193064
18	43971629	44122977	HAP_2	0.112173913043478	1.40238042157387	1.557763268799	0.368371436353459
18	43971629	44122977	HAP_3	0.138260869565217	0.570144660050191	1.07267027480016	0.595269177048086
18	44028105	44160271	HAP_1	0.494782608695652	0.832515197877371	0.357541007706497	0.0202422000077703
18	44028105	44160271	HAP_2	0.0617391304347826	-0.960484999232056	2.00901322790254	0.632773523065079
18	44028105	44160271	HAP_3	0.112173913043478	1.40238042157387	1.557763268799	0.368371436353459
18	44028105	44160271	HAP_4	0.138260869565217	0.570144660050191	1.07267027480016	0.595269177048086
18	44053593	44224706	HAP_1	0.186086956521739	0.554423759370796	0.773972099729029	0.474081709103385
18	44053593	44224706	HAP_2	0.11304347826087	1.40238042157387	1.557763268799	0.368371436353459
18	44053593	44224706	HAP_3	0.179130434782609	-1.11166073088257	0.841242317226971	0.186888641952714
18	44053593	44224706	HAP_4	0.277391304347826	0.306853822979648	0.577054550040747	0.595103202241926
18	44053593	44224706	HAP_5	0.0617391304347826	-0.960484999232056	2.00901322790254	0.632773523065079
18	44104056	44296147	HAP_1	0.175652173913043	-0.905688114264125	0.865770589665892	0.295961644967372
18	44104056	44296147	HAP_2	0.276521739130435	0.306853822979648	0.577054550040747	0.595103202241926
18	44104056	44296147	HAP_3	0.0878260869565217	2.77099925151988	2.000852015565	0.166629606068605
18	44104056	44296147	HAP_4	0.138260869565217	0.818533983114477	1.11958597896409	0.465020225718581
18	44151748	44342552	HAP_1	0.175652173913043	-0.905688114264125	0.865770589665892	0.295961644967372
18	44151748	44342552	HAP_2	0.244347826086957	-0.0187244252638668	0.640101908497826	0.976673788971839
18	44151748	44342552	HAP_3	0.138260869565217	0.818533983114477	1.11958597896409	0.465020225718581
18	44151748	44342552	HAP_4	0.0869565217391304	2.77099925151988	2.000852015565	0.166629606068605
18	44207224	44449730	HAP_1	0.0834782608695652	0.311828818240436	1.78419766541028	0.86132128323458
18	44207224	44449730	HAP_2	0.138260869565217	0.818533983114477	1.11958597896409	0.465020225718581
18	44207224	44449730	HAP_3	0.244347826086957	-0.0187244252638668	0.640101908497826	0.976673788971839
18	44275818	44525938	HAP_1	0.08	-0.264028314407947	1.74350022738411	0.879686310360607
18	44275818	44525938	HAP_2	0.263478260869565	0.0958748517793227	0.606685073948451	0.874489391667418
18	44275818	44525938	HAP_3	0.0834782608695652	0.311828818240436	1.78419766541028	0.86132128323458
18	44275818	44525938	HAP_4	0.0756521739130435	-0.430360144703703	1.32037973677931	0.744593612825249
18	44275818	44525938	HAP_5	0.138260869565217	0.818533983114477	1.11958597896409	0.465020225718581
18	44323486	44562257	HAP_1	0.0834782608695652	0.311828818240436	1.78419766541028	0.86132128323458
18	44323486	44562257	HAP_2	0.352173913043478	0.47026696504169	0.476514485325712	0.324121678702519
18	44323486	44562257	HAP_3	0.0756521739130435	-0.430360144703703	1.32037973677931	0.744593612825249
18	44323486	44562257	HAP_4	0.138260869565217	0.818533983114477	1.11958597896409	0.465020225718581
18	44323486	44562257	HAP_5	0.08	-0.264028314407947	1.74350022738411	0.879686310360607
18	44380074	44644272	HAP_1	0.0834782608695652	0.311828818240436	1.78419766541028	0.86132128323458
18	44380074	44644272	HAP_2	0.0791304347826087	-0.264028314407947	1.74350022738411	0.879686310360607
18	44380074	44644272	HAP_3	0.350434782608696	0.47026696504169	0.476514485325712	0.324121678702519
18	44380074	44644272	HAP_4	0.0756521739130435	-0.430360144703703	1.32037973677931	0.744593612825249
18	44380074	44644272	HAP_5	0.138260869565217	0.818533983114477	1.11958597896409	0.465020225718581
18	44504509	44697525	HAP_1	0.14	0.830302665201052	1.02337157404116	0.417513712057034
18	44504509	44697525	HAP_2	0.0843478260869565	0.311828818240436	1.78419766541028	0.86132128323458
18	44504509	44697525	HAP_3	0.359130434782609	0.72284390510277	0.463599036971832	0.119511823091329
18	44541152	44757008	HAP_1	0.088695652173913	-0.332086006783121	1.61195495795186	0.83685423409923
18	44541152	44757008	HAP_2	0.359130434782609	0.72284390510277	0.463599036971832	0.119511823091329
18	44541152	44757008	HAP_3	0.0765217391304348	-1.17597613983596	1.7432251583616	0.500208632566686
18	44541152	44757008	HAP_4	0.14	0.830302665201052	1.02337157404116	0.417513712057034
18	44617246	44793981	HAP_1	0.0878260869565217	-0.332086006783121	1.61195495795186	0.83685423409923
18	44617246	44793981	HAP_2	0.14	0.830302665201052	1.02337157404116	0.417513712057034
18	44617246	44793981	HAP_3	0.361739130434783	0.72284390510277	0.463599036971832	0.119511823091329
18	44617246	44793981	HAP_4	0.0947826086956522	-0.88127313290754	1.56375042314631	0.573275818336712
18	44682124	44864908	HAP_1	0.0860869565217391	1.88047737179276	2.00349824431691	0.34834091081776
18	44682124	44864908	HAP_2	0.14	0.830302665201052	1.02337157404116	0.417513712057034
18	44682124	44864908	HAP_3	0.363478260869565	0.825585710484857	0.460225597590846	0.073371074186517
18	44682124	44864908	HAP_4	0.29304347826087	-0.773304513656471	0.547563967708143	0.158425917981616
18	44746464	44904506	HAP_1	0.363478260869565	0.825585710484857	0.460225597590846	0.073371074186517
18	44746464	44904506	HAP_2	0.0878260869565217	1.88047737179276	2.00349824431691	0.34834091081776
18	44746464	44904506	HAP_3	0.243478260869565	-1.02521670871534	0.649004271092257	0.114743635359878
18	44746464	44904506	HAP_4	0.14	0.830302665201052	1.02337157404116	0.417513712057034
18	44774749	44973182	HAP_1	0.363478260869565	0.825585710484857	0.460225597590846	0.073371074186517
18	44774749	44973182	HAP_2	0.331304347826087	-1.11612478975646	0.486685561984319	0.0221979834203607
18	44774749	44973182	HAP_3	0.140869565217391	0.511120095098804	0.988959280554308	0.605480788318453
18	44852795	45059944	HAP_1	0.247826086956522	-1.02521670871534	0.649004271092257	0.114743635359878
18	44852795	45059944	HAP_2	0.0860869565217391	1.88047737179276	2.00349824431691	0.34834091081776
18	44852795	45059944	HAP_3	0.363478260869565	0.825585710484857	0.460225597590846	0.073371074186517
18	44852795	45059944	HAP_4	0.140869565217391	0.511120095098804	0.988959280554308	0.605480788318453
18	44888743	45207740	HAP_1	0.140869565217391	0.511120095098804	0.988959280554308	0.605480788318453
18	44888743	45207740	HAP_2	0.363478260869565	0.825585710484857	0.460225597590846	0.073371074186517
18	44888743	45207740	HAP_3	0.0660869565217391	1.24440765794247	2.01171498189682	0.536443377364896
18	44888743	45207740	HAP_4	0.247826086956522	-1.02521670871534	0.649004271092257	0.114743635359878
18	44888743	45207740	HAP_5	0.0860869565217391	1.88047737179276	2.00349824431691	0.34834091081776
18	44939846	45238161	HAP_1	0.0660869565217391	1.24440765794247	2.01171498189682	0.536443377364896
18	44939846	45238161	HAP_2	0.363478260869565	0.825585710484857	0.460225597590846	0.073371074186517
18	44939846	45238161	HAP_3	0.388695652173913	-0.705905376616335	0.438730247258907	0.108183676074758
18	44939846	45238161	HAP_4	0.0860869565217391	1.88047737179276	2.00349824431691	0.34834091081776
18	45047466	45433098	HAP_1	0.0660869565217391	1.24440765794247	2.01171498189682	0.536443377364896
18	45047466	45433098	HAP_2	0.362608695652174	0.837485159505833	0.462401952455118	0.070649436854955
18	45047466	45433098	HAP_3	0.387826086956522	-0.684678551368359	0.440116070022155	0.120347790470268
18	45047466	45433098	HAP_4	0.0860869565217391	1.88047737179276	2.00349824431691	0.34834091081776
18	45156283	45535604	HAP_1	0.166086956521739	0.803929538794825	0.869681462331914	0.35567722011739
18	45156283	45535604	HAP_2	0.18	-1.11280950491969	0.923219364331603	0.228572540289964
18	45156283	45535604	HAP_3	0.362608695652174	0.837485159505833	0.462401952455118	0.070649436854955
18	45156283	45535604	HAP_4	0.0660869565217391	1.24440765794247	2.01171498189682	0.536443377364896
18	45156283	45535604	HAP_5	0.0860869565217391	1.88047737179276	2.00349824431691	0.34834091081776
18	45231073	45592567	HAP_1	0.0660869565217391	1.24440765794247	2.01171498189682	0.536443377364896
18	45231073	45592567	HAP_2	0.166086956521739	0.803929538794825	0.869681462331914	0.35567722011739
18	45231073	45592567	HAP_3	0.148695652173913	-0.80420650517226	1.18084036117259	0.496122946677228
18	45231073	45592567	HAP_4	0.362608695652174	0.837485159505833	0.462401952455118	0.070649436854955
18	45381686	45648910	HAP_1	0.166086956521739	0.803929538794825	0.869681462331914	0.35567722011739
18	45381686	45648910	HAP_2	0.148695652173913	-0.80420650517226	1.18084036117259	0.496122946677228
18	45381686	45648910	HAP_3	0.362608695652174	0.837485159505833	0.462401952455118	0.070649436854955
18	45381686	45648910	HAP_4	0.0660869565217391	1.24440765794247	2.01171498189682	0.536443377364896
18	45505586	45739067	HAP_1	0.148695652173913	0.628927915476874	0.956228073134021	0.510988985745524
18	45505586	45739067	HAP_2	0.164347826086957	-0.330696204486724	1.06577009207224	0.756456606877899
18	45505586	45739067	HAP_3	0.36	0.91342398088801	0.467176111846952	0.0510543851934154
18	45568900	45764833	HAP_1	0.359130434782609	0.779439521402123	0.470535758229853	0.0981800348890796
18	45568900	45764833	HAP_2	0.14695652173913	0.511120095098804	0.988959280554308	0.605480788318453
18	45568900	45764833	HAP_3	0.1	0.801241612870261	1.44573676727742	0.579655666793098
18	45630464	45813371	HAP_1	0.142608695652174	0.511120095098804	0.988959280554308	0.605480788318453
18	45630464	45813371	HAP_2	0.359130434782609	0.779439521402123	0.470535758229853	0.0981800348890796
18	45630464	45813371	HAP_3	0.12695652173913	-1.82855486915671	1.07452207744855	0.0893575926968733
18	45702160	45846232	HAP_1	0.357391304347826	0.779439521402123	0.470535758229853	0.0981800348890796
18	45702160	45846232	HAP_2	0.12695652173913	-1.82855486915671	1.07452207744855	0.0893575926968733
18	45702160	45846232	HAP_3	0.142608695652174	0.511120095098804	0.988959280554308	0.605480788318453
18	45759538	45884628	HAP_1	0.142608695652174	0.511120095098804	0.988959280554308	0.605480788318453
18	45759538	45884628	HAP_2	0.357391304347826	0.779439521402123	0.470535758229853	0.0981800348890796
18	45759538	45884628	HAP_3	0.0843478260869565	0.311828818240436	1.78419766541028	0.86132128323458
18	45789853	45934880	HAP_1	0.142608695652174	0.511120095098804	0.988959280554308	0.605480788318453
18	45789853	45934880	HAP_2	0.378260869565217	0.761201736766329	0.442160260576911	0.0857010522456333
18	45789853	45934880	HAP_3	0.0843478260869565	0.311828818240436	1.78419766541028	0.86132128323458
18	45828193	46011207	HAP_1	0.143478260869565	0.511120095098804	0.988959280554308	0.605480788318453
18	45828193	46011207	HAP_2	0.0834782608695652	0.311828818240436	1.78419766541028	0.86132128323458
18	45828193	46011207	HAP_3	0.401739130434783	0.114846671171375	0.421103981899223	0.785162809099396
18	45828193	46011207	HAP_4	0.0730434782608696	-0.326356375306164	1.74282728466832	0.851526823375074
18	45878980	46047309	HAP_1	0.394782608695652	0.162832963292573	0.426603572554943	0.702830990369474
18	45878980	46047309	HAP_2	0.143478260869565	0.719840627508572	0.954403101863402	0.451026287883303
18	45878980	46047309	HAP_3	0.0834782608695652	0.311828818240436	1.78419766541028	0.86132128323458
18	45924426	46083771	HAP_1	0.143478260869565	0.719840627508572	0.954403101863402	0.451026287883303
18	45924426	46083771	HAP_2	0.352173913043478	0.716465521028446	0.472833041527299	0.130268503053729
18	45924426	46083771	HAP_3	0.0826086956521739	0.311828818240436	1.78419766541028	0.86132128323458
18	46004320	46123948	HAP_1	0.0860869565217391	0.311828818240436	1.78419766541028	0.86132128323458
18	46004320	46123948	HAP_2	0.35304347826087	0.65633108586992	0.471905189745058	0.164833068374867
18	46004320	46123948	HAP_3	0.142608695652174	0.719840627508572	0.954403101863402	0.451026287883303
18	46004320	46123948	HAP_4	0.088695652173913	2.77099925151988	2.000852015565	0.166629606068605
18	46036010	46179045	HAP_1	0.294782608695652	0.590191038681506	0.581908130242443	0.310907526350356
18	46036010	46179045	HAP_2	0.088695652173913	2.77099925151988	2.000852015565	0.166629606068605
18	46036010	46179045	HAP_3	0.0860869565217391	0.311828818240436	1.78419766541028	0.86132128323458
18	46036010	46179045	HAP_4	0.143478260869565	0.719840627508572	0.954403101863402	0.451026287883303
18	46074440	46227561	HAP_1	0.088695652173913	2.77099925151988	2.000852015565	0.166629606068605
18	46074440	46227561	HAP_2	0.0869565217391304	0.311828818240436	1.78419766541028	0.86132128323458
18	46074440	46227561	HAP_3	0.424347826086957	0.108977961523759	0.424281729180623	0.797386391868537
18	46074440	46227561	HAP_4	0.143478260869565	0.48024031039677	0.925992707803275	0.604228409044844
18	46108316	46285683	HAP_1	0.0869565217391304	2.77099925151988	2.000852015565	0.166629606068605
18	46108316	46285683	HAP_2	0.323478260869565	0.862246838614667	0.550556625253019	0.117879525283076
18	46108316	46285683	HAP_3	0.144347826086957	0.48024031039677	0.925992707803275	0.604228409044844
18	46108316	46285683	HAP_4	0.0869565217391304	0.311828818240436	1.78419766541028	0.86132128323458
18	46171263	46307516	HAP_1	0.0869565217391304	2.77099925151988	2.000852015565	0.166629606068605
18	46171263	46307516	HAP_2	0.0869565217391304	0.311828818240436	1.78419766541028	0.86132128323458
18	46171263	46307516	HAP_3	0.124347826086957	-1.73360449538823	1.24138430024551	0.163112512113559
18	46171263	46307516	HAP_4	0.275652173913043	0.776805494569607	0.653731365815482	0.235231285617749
18	46171263	46307516	HAP_5	0.144347826086957	0.48024031039677	0.925992707803275	0.604228409044844
18	46209674	46346746	HAP_1	0.279130434782609	0.106695482055473	0.533589529295616	0.841585779374622
18	46209674	46346746	HAP_2	0.275652173913043	0.776805494569607	0.653731365815482	0.235231285617749
18	46209674	46346746	HAP_3	0.0756521739130435	-1.17597613983596	1.7432251583616	0.500208632566686
18	46209674	46346746	HAP_4	0.0869565217391304	0.311828818240436	1.78419766541028	0.86132128323458
18	46209674	46346746	HAP_5	0.124347826086957	-1.73360449538823	1.24138430024551	0.163112512113559
18	46256011	46399179	HAP_1	0.0869565217391304	0.311828818240436	1.78419766541028	0.86132128323458
18	46256011	46399179	HAP_2	0.181739130434783	0.290332075014756	0.860401229104182	0.73591272916327
18	46256011	46399179	HAP_3	0.0756521739130435	-1.17597613983596	1.7432251583616	0.500208632566686
18	46256011	46399179	HAP_4	0.135652173913043	-0.00662085999770281	1.07479527643695	0.995087158262766
18	46256011	46399179	HAP_5	0.275652173913043	0.776805494569607	0.653731365815482	0.235231285617749
18	46256011	46399179	HAP_6	0.124347826086957	-1.73360449538823	1.24138430024551	0.163112512113559
18	46299998	46450393	HAP_1	0.124347826086957	-1.73360449538823	1.24138430024551	0.163112512113559
18	46299998	46450393	HAP_2	0.0869565217391304	0.311828818240436	1.78419766541028	0.86132128323458
18	46299998	46450393	HAP_3	0.0860869565217391	-1.40670482284892	1.75582167173724	0.423374066878049
18	46299998	46450393	HAP_4	0.0895652173913044	2.77099925151988	2.000852015565	0.166629606068605
18	46299998	46450393	HAP_5	0.0747826086956522	-1.17597613983596	1.7432251583616	0.500208632566686
18	46299998	46450393	HAP_6	0.135652173913043	-0.00662085999770281	1.07479527643695	0.995087158262766
18	46299998	46450393	HAP_7	0.275652173913043	0.776805494569607	0.653731365815482	0.235231285617749
18	46326278	46479441	HAP_1	0.275652173913043	0.776805494569607	0.653731365815482	0.235231285617749
18	46326278	46479441	HAP_2	0.0869565217391304	0.311828818240436	1.78419766541028	0.86132128323458
18	46326278	46479441	HAP_3	0.0860869565217391	-1.40670482284892	1.75582167173724	0.423374066878049
18	46326278	46479441	HAP_4	0.0895652173913044	2.77099925151988	2.000852015565	0.166629606068605
18	46326278	46479441	HAP_5	0.0747826086956522	-1.17597613983596	1.7432251583616	0.500208632566686
18	46326278	46479441	HAP_6	0.124347826086957	-1.73360449538823	1.24138430024551	0.163112512113559
18	46326278	46479441	HAP_7	0.135652173913043	-0.00662085999770281	1.07479527643695	0.995087158262766
18	46389119	46518328	HAP_1	0.135652173913043	-0.00662085999770281	1.07479527643695	0.995087158262766
18	46389119	46518328	HAP_2	0.0756521739130435	-1.17597613983596	1.7432251583616	0.500208632566686
18	46389119	46518328	HAP_3	0.131304347826087	1.82406053998109	1.24707646957526	0.144116863908799
18	46389119	46518328	HAP_4	0.275652173913043	0.776805494569607	0.653731365815482	0.235231285617749
18	46389119	46518328	HAP_5	0.124347826086957	-1.73360449538823	1.24138430024551	0.163112512113559
18	46389119	46518328	HAP_6	0.127826086956522	-0.388001416883783	1.14601867530398	0.735064162896521
18	46431545	46549066	HAP_1	0.131304347826087	1.82406053998109	1.24707646957526	0.144116863908799
18	46431545	46549066	HAP_2	0.124347826086957	-1.73360449538823	1.24138430024551	0.163112512113559
18	46431545	46549066	HAP_3	0.446086956521739	0.170247779570671	0.378959302629936	0.653423921098576
18	46431545	46549066	HAP_4	0.245217391304348	-0.764761258733949	0.622012883288312	0.219401037972286
18	46470281	46601020	HAP_1	0.169565217391304	-0.821909426949078	0.907878633615404	0.365690388811597
18	46470281	46601020	HAP_2	0.0756521739130435	-1.17597613983596	1.7432251583616	0.500208632566686
18	46470281	46601020	HAP_3	0.129565217391304	1.82406053998109	1.24707646957526	0.144116863908799
18	46470281	46601020	HAP_4	0.12695652173913	-1.91272683467785	1.17003276491299	0.10265860176362
18	46470281	46601020	HAP_5	0.275652173913043	0.710049278374013	0.643493016385029	0.270312871338894
18	46470281	46601020	HAP_6	0.156521739130435	0.281735847714881	0.894807368325051	0.752987531679344
18	46508162	46658322	HAP_1	0.124347826086957	-1.73360449538823	1.24138430024551	0.163112512113559
18	46508162	46658322	HAP_2	0.275652173913043	0.710049278374013	0.643493016385029	0.270312871338894
18	46508162	46658322	HAP_3	0.154782608695652	0.281735847714881	0.894807368325051	0.752987531679344
18	46508162	46658322	HAP_4	0.128695652173913	1.0894095445748	1.32869356629116	0.412614833597443
18	46508162	46658322	HAP_5	0.0860869565217391	0.311828818240436	1.78419766541028	0.86132128323458
18	46508162	46658322	HAP_6	0.12695652173913	-0.567040632517607	1.43882414884814	0.693656683637115
18	46508162	46658322	HAP_7	0.0756521739130435	-1.17597613983596	1.7432251583616	0.500208632566686
18	46537735	46703798	HAP_1	0.124347826086957	-1.73360449538823	1.24138430024551	0.163112512113559
18	46537735	46703798	HAP_2	0.276521739130435	0.710049278374013	0.643493016385029	0.270312871338894
18	46537735	46703798	HAP_3	0.15304347826087	0.281735847714881	0.894807368325051	0.752987531679344
18	46537735	46703798	HAP_4	0.0860869565217391	0.311828818240436	1.78419766541028	0.86132128323458
18	46537735	46703798	HAP_5	0.127826086956522	1.0894095445748	1.32869356629116	0.412614833597443
18	46537735	46703798	HAP_6	0.0756521739130435	-1.17597613983596	1.7432251583616	0.500208632566686
18	46577644	46733285	HAP_1	0.127826086956522	1.0894095445748	1.32869356629116	0.412614833597443
18	46577644	46733285	HAP_2	0.122608695652174	-1.73360449538823	1.24138430024551	0.163112512113559
18	46577644	46733285	HAP_3	0.0756521739130435	-1.17597613983596	1.7432251583616	0.500208632566686
18	46577644	46733285	HAP_4	0.150434782608696	0.281735847714881	0.894807368325051	0.752987531679344
18	46577644	46733285	HAP_5	0.274782608695652	0.776805494569607	0.653731365815482	0.235231285617749
18	46577644	46733285	HAP_6	0.0860869565217391	0.311828818240436	1.78419766541028	0.86132128323458
18	46637606	46755725	HAP_1	0.127826086956522	1.0894095445748	1.32869356629116	0.412614833597443
18	46637606	46755725	HAP_2	0.277391304347826	0.612275751564098	0.648609762602231	0.345584631692951
18	46637606	46755725	HAP_3	0.0860869565217391	0.311828818240436	1.78419766541028	0.86132128323458
18	46637606	46755725	HAP_4	0.149565217391304	0.281735847714881	0.894807368325051	0.752987531679344
18	46637606	46755725	HAP_5	0.122608695652174	-1.73360449538823	1.24138430024551	0.163112512113559
18	46637606	46755725	HAP_6	0.0756521739130435	-1.17597613983596	1.7432251583616	0.500208632566686
18	46683919	46777363	HAP_1	0.127826086956522	1.0894095445748	1.32869356629116	0.412614833597443
18	46683919	46777363	HAP_2	0.122608695652174	-1.73360449538823	1.24138430024551	0.163112512113559
18	46683919	46777363	HAP_3	0.278260869565217	0.612275751564098	0.648609762602231	0.345584631692951
18	46683919	46777363	HAP_4	0.198260869565217	-0.468583705458783	0.75539992148092	0.535303782750382
18	46683919	46777363	HAP_5	0.164347826086957	-1.45782856814468	0.896860922120051	0.104621147018137
18	46728547	46816956	HAP_1	0.443478260869565	-0.194602152158986	0.3880030051843	0.616181876382313
18	46728547	46816956	HAP_2	0.128695652173913	1.0894095445748	1.32869356629116	0.412614833597443
18	46728547	46816956	HAP_3	0.157391304347826	0.0762243587582631	0.868309987511731	0.930079043594346
18	46728547	46816956	HAP_4	0.122608695652174	-1.73360449538823	1.24138430024551	0.163112512113559
18	46728547	46816956	HAP_5	0.0939130434782609	-0.152336569098389	2.01136370402801	0.939654533270434
18	46749007	46895655	HAP_1	0.44	-0.149219544744922	0.390870816790024	0.702782359304652
18	46749007	46895655	HAP_2	0.127826086956522	1.0894095445748	1.32869356629116	0.412614833597443
18	46749007	46895655	HAP_3	0.12695652173913	0.0639889238368258	1.06730345555565	0.952213724212261
18	46749007	46895655	HAP_4	0.125217391304348	-1.70063873072335	1.1748307243863	0.148297547589141
18	46768333	46935556	HAP_1	0.123478260869565	-1.73360449538823	1.24138430024551	0.163112512113559
18	46768333	46935556	HAP_2	0.127826086956522	1.0894095445748	1.32869356629116	0.412614833597443
18	46768333	46935556	HAP_3	0.12695652173913	0.0639889238368258	1.06730345555565	0.952213724212261
18	46768333	46935556	HAP_4	0.44	-0.149219544744922	0.390870816790024	0.702782359304652
18	46802235	46975751	HAP_1	0.440869565217391	-0.107723854791395	0.38930764864148	0.782107417802675
18	46802235	46975751	HAP_2	0.130434782608696	1.0894095445748	1.32869356629116	0.412614833597443
18	46802235	46975751	HAP_3	0.123478260869565	-1.73360449538823	1.24138430024551	0.163112512113559
18	46802235	46975751	HAP_4	0.129565217391304	0.0639889238368258	1.06730345555565	0.952213724212261
18	46865748	47020157	HAP_1	0.438260869565217	-0.0940203348220949	0.39014835400196	0.809653770766303
18	46865748	47020157	HAP_2	0.130434782608696	1.0894095445748	1.32869356629116	0.412614833597443
18	46865748	47020157	HAP_3	0.123478260869565	-1.73360449538823	1.24138430024551	0.163112512113559
18	46865748	47020157	HAP_4	0.128695652173913	0.0639889238368258	1.06730345555565	0.952213724212261
18	46910077	47092177	HAP_1	0.122608695652174	-1.73360449538823	1.24138430024551	0.163112512113559
18	46910077	47092177	HAP_2	0.12695652173913	0.0639889238368258	1.06730345555565	0.952213724212261
18	46910077	47092177	HAP_3	0.398260869565217	0.508119053837589	0.428233718348038	0.235908048317992
18	46910077	47092177	HAP_4	0.130434782608696	1.0894095445748	1.32869356629116	0.412614833597443
18	46964748	47162794	HAP_1	0.278260869565217	0.383254851749538	0.610968568326026	0.530723513802799
18	46964748	47162794	HAP_2	0.117391304347826	-0.244177274917029	1.34966910611751	0.856498419715728
18	46964748	47162794	HAP_3	0.112173913043478	-1.73360449538823	1.24138430024551	0.163112512113559
18	46964748	47162794	HAP_4	0.12695652173913	0.0639889238368258	1.06730345555565	0.952213724212261
18	46964748	47162794	HAP_5	0.130434782608696	1.0894095445748	1.32869356629116	0.412614833597443
18	47000888	47221917	HAP_1	0.12695652173913	0.0639889238368258	1.06730345555565	0.952213724212261
18	47000888	47221917	HAP_2	0.278260869565217	0.383254851749538	0.610968568326026	0.530723513802799
18	47000888	47221917	HAP_3	0.117391304347826	-0.244177274917029	1.34966910611751	0.856498419715728
18	47000888	47221917	HAP_4	0.112173913043478	-1.73360449538823	1.24138430024551	0.163112512113559
18	47000888	47221917	HAP_5	0.16695652173913	1.19140817392477	0.855394397449731	0.164225751135983
18	47069473	47261555	HAP_1	0.112173913043478	-1.73360449538823	1.24138430024551	0.163112512113559
18	47069473	47261555	HAP_2	0.280869565217391	0.333445879470535	0.603154120563646	0.5805948904092
18	47069473	47261555	HAP_3	0.117391304347826	-0.244177274917029	1.34966910611751	0.856498419715728
18	47069473	47261555	HAP_4	0.16695652173913	1.19140817392477	0.855394397449731	0.164225751135983
18	47069473	47261555	HAP_5	0.12695652173913	0.0639889238368258	1.06730345555565	0.952213724212261
18	47148685	47345208	HAP_1	0.223478260869565	0.255866010137022	0.644450873282519	0.691496433656185
18	47148685	47345208	HAP_2	0.327826086956522	-0.386962600528333	0.506446961259574	0.445144228432093
18	47148685	47345208	HAP_3	0.16695652173913	1.19140817392477	0.855394397449731	0.164225751135983
18	47148685	47345208	HAP_4	0.117391304347826	-0.244177274917029	1.34966910611751	0.856498419715728
18	47148685	47345208	HAP_5	0.112173913043478	-1.73360449538823	1.24138430024551	0.163112512113559
18	47190873	47404543	HAP_1	0.266086956521739	0.242737493829667	0.555527008186271	0.662315488846004
18	47190873	47404543	HAP_2	0.282608695652174	0.380285350689556	0.595873274220433	0.523604518696656
18	47190873	47404543	HAP_3	0.117391304347826	-0.244177274917029	1.34966910611751	0.856498419715728
18	47190873	47404543	HAP_4	0.16695652173913	1.19140817392477	0.855394397449731	0.164225751135983
18	47190873	47404543	HAP_5	0.112173913043478	-1.73360449538823	1.24138430024551	0.163112512113559
18	47252709	47422802	HAP_1	0.473913043478261	0.298952502955656	0.361970704126353	0.409209875278861
18	47252709	47422802	HAP_2	0.281739130434783	0.380285350689556	0.595873274220433	0.523604518696656
18	47252709	47422802	HAP_3	0.112173913043478	-1.73360449538823	1.24138430024551	0.163112512113559
18	47252709	47422802	HAP_4	0.117391304347826	-0.244177274917029	1.34966910611751	0.856498419715728
18	47321091	47455514	HAP_1	0.126086956521739	-1.01183723562424	1.13498729445818	0.373044367567363
18	47321091	47455514	HAP_2	0.125217391304348	1.31998868074216	1.02152636618735	0.196828346331862
18	47321091	47455514	HAP_3	0.0617391304347826	0.658904177941053	2.00490692130782	0.742545869821174
18	47321091	47455514	HAP_4	0.160869565217391	0.287440427737628	0.844551410907655	0.733722502147036
18	47321091	47455514	HAP_5	0.281739130434783	0.380285350689556	0.595873274220433	0.523604518696656
18	47321091	47455514	HAP_6	0.112173913043478	-1.73360449538823	1.24138430024551	0.163112512113559
18	47321091	47455514	HAP_7	0.119130434782609	-0.244177274917029	1.34966910611751	0.856498419715728
18	47382297	47534473	HAP_1	0.111304347826087	-1.73360449538823	1.24138430024551	0.163112512113559
18	47382297	47534473	HAP_2	0.124347826086957	-1.01183723562424	1.13498729445818	0.373044367567363
18	47382297	47534473	HAP_3	0.0921739130434783	2.77099925151988	2.000852015565	0.166629606068605
18	47382297	47534473	HAP_4	0.113913043478261	0.0913536138382323	1.46302374373092	0.95023332980682
18	47382297	47534473	HAP_5	0.0617391304347826	0.658904177941053	2.00490692130782	0.742545869821174
18	47382297	47534473	HAP_6	0.159130434782609	0.0725853983319323	0.867480239378927	0.933345556066171
18	47382297	47534473	HAP_7	0.281739130434783	0.380285350689556	0.595873274220433	0.523604518696656
18	47417101	47580206	HAP_1	0.111304347826087	-1.73360449538823	1.24138430024551	0.163112512113559
18	47417101	47580206	HAP_2	0.281739130434783	0.380285350689556	0.595873274220433	0.523604518696656
18	47417101	47580206	HAP_3	0.123478260869565	-1.01183723562424	1.13498729445818	0.373044367567363
18	47417101	47580206	HAP_4	0.0921739130434783	2.77099925151988	2.000852015565	0.166629606068605
18	47417101	47580206	HAP_5	0.113913043478261	0.0913536138382323	1.46302374373092	0.95023332980682
18	47417101	47580206	HAP_6	0.0608695652173913	0.658904177941053	2.00490692130782	0.742545869821174
18	47417101	47580206	HAP_7	0.16	-0.0680332462992117	0.843341608149524	0.935732285789608
18	47442118	47624843	HAP_1	0.0834782608695652	-3.3798493094634	1.75513797087732	0.0546474423584572
18	47442118	47624843	HAP_2	0.285217391304348	0.413326894866049	0.588451379530617	0.482721992280513
18	47442118	47624843	HAP_3	0.088695652173913	2.77099925151988	2.000852015565	0.166629606068605
18	47442118	47624843	HAP_4	0.113913043478261	0.0913536138382323	1.46302374373092	0.95023332980682
18	47442118	47624843	HAP_5	0.0591304347826087	0.658904177941053	2.00490692130782	0.742545869821174
18	47442118	47624843	HAP_6	0.111304347826087	-1.73360449538823	1.24138430024551	0.163112512113559
18	47442118	47624843	HAP_7	0.159130434782609	-0.0680332462992117	0.843341608149524	0.935732285789608
18	47515425	47685952	HAP_1	0.111304347826087	-1.73360449538823	1.24138430024551	0.163112512113559
18	47515425	47685952	HAP_2	0.285217391304348	0.413326894866049	0.588451379530617	0.482721992280513
18	47515425	47685952	HAP_3	0.088695652173913	2.77099925151988	2.000852015565	0.166629606068605
18	47515425	47685952	HAP_4	0.0852173913043478	-3.3798493094634	1.75513797087732	0.0546474423584572
18	47515425	47685952	HAP_5	0.117391304347826	0.0913536138382323	1.46302374373092	0.95023332980682
18	47515425	47685952	HAP_6	0.0617391304347826	0.658904177941053	2.00490692130782	0.742545869821174
18	47515425	47685952	HAP_7	0.158260869565217	-0.0680332462992117	0.843341608149524	0.935732285789608
18	47556390	47723329	HAP_1	0.115652173913043	-0.096545874797858	1.36132757620436	0.943486349189264
18	47556390	47723329	HAP_2	0.0617391304347826	0.658904177941053	2.00490692130782	0.742545869821174
18	47556390	47723329	HAP_3	0.158260869565217	-0.0680332462992117	0.843341608149524	0.935732285789608
18	47556390	47723329	HAP_4	0.111304347826087	-1.73360449538823	1.24138430024551	0.163112512113559
18	47556390	47723329	HAP_5	0.28695652173913	0.457100811622241	0.584315398636276	0.434376933747792
18	47556390	47723329	HAP_6	0.088695652173913	2.77099925151988	2.000852015565	0.166629606068605
18	47606668	47760438	HAP_1	0.0643478260869565	-0.216338934466155	1.73960685563104	0.901074060701203
18	47606668	47760438	HAP_2	0.287826086956522	0.457100811622241	0.584315398636276	0.434376933747792
18	47606668	47760438	HAP_3	0.113913043478261	0.0913536138382323	1.46302374373092	0.95023332980682
18	47606668	47760438	HAP_4	0.088695652173913	2.77099925151988	2.000852015565	0.166629606068605
18	47606668	47760438	HAP_5	0.158260869565217	-0.0680332462992117	0.843341608149524	0.935732285789608
18	47606668	47760438	HAP_6	0.111304347826087	-1.73360449538823	1.24138430024551	0.163112512113559
18	47658817	47806298	HAP_1	0.292173913043478	0.645995340153606	0.557898710405913	0.247393453395525
18	47658817	47806298	HAP_2	0.111304347826087	-1.73360449538823	1.24138430024551	0.163112512113559
18	47658817	47806298	HAP_3	0.0895652173913044	2.77099925151988	2.000852015565	0.166629606068605
18	47658817	47806298	HAP_4	0.113913043478261	0.0913536138382323	1.46302374373092	0.95023332980682
18	47658817	47806298	HAP_5	0.0617391304347826	0.658904177941053	2.00490692130782	0.742545869821174
18	47658817	47806298	HAP_6	0.159130434782609	-0.0680332462992117	0.843341608149524	0.935732285789608
18	47702394	47854099	HAP_1	0.159130434782609	-0.0680332462992117	0.843341608149524	0.935732285789608
18	47702394	47854099	HAP_2	0.292173913043478	0.645995340153606	0.557898710405913	0.247393453395525
18	47702394	47854099	HAP_3	0.113913043478261	0.0913536138382323	1.46302374373092	0.95023332980682
18	47702394	47854099	HAP_4	0.0626086956521739	0.658904177941053	2.00490692130782	0.742545869821174
18	47702394	47854099	HAP_5	0.111304347826087	-1.73360449538823	1.24138430024551	0.163112512113559
18	47702394	47854099	HAP_6	0.0895652173913044	2.77099925151988	2.000852015565	0.166629606068605
18	47739095	47878329	HAP_1	0.0895652173913044	2.77099925151988	2.000852015565	0.166629606068605
18	47739095	47878329	HAP_2	0.159130434782609	-0.0680332462992117	0.843341608149524	0.935732285789608
18	47739095	47878329	HAP_3	0.292173913043478	0.645995340153606	0.557898710405913	0.247393453395525
18	47739095	47878329	HAP_4	0.0626086956521739	0.658904177941053	2.00490692130782	0.742545869821174
18	47739095	47878329	HAP_5	0.110434782608696	-1.73360449538823	1.24138430024551	0.163112512113559
18	47739095	47878329	HAP_6	0.114782608695652	0.0913536138382323	1.46302374373092	0.95023332980682
18	47780733	47906183	HAP_1	0.486086956521739	0.493244486347958	0.349118196509883	0.158259416877009
18	47780733	47906183	HAP_2	0.114782608695652	0.0913536138382323	1.46302374373092	0.95023332980682
18	47780733	47906183	HAP_3	0.159130434782609	-0.0680332462992117	0.843341608149524	0.935732285789608
18	47831459	47958455	HAP_1	0.159130434782609	-0.0680332462992117	0.843341608149524	0.935732285789608
18	47831459	47958455	HAP_2	0.110434782608696	-1.73360449538823	1.24138430024551	0.163112512113559
18	47831459	47958455	HAP_3	0.285217391304348	0.679585175604165	0.59879938636591	0.256895599488529
18	47831459	47958455	HAP_4	0.0895652173913044	2.77099925151988	2.000852015565	0.166629606068605
18	47831459	47958455	HAP_5	0.114782608695652	0.0913536138382323	1.46302374373092	0.95023332980682
18	47865895	47986400	HAP_1	0.159130434782609	-0.0680332462992117	0.843341608149524	0.935732285789608
18	47865895	47986400	HAP_2	0.110434782608696	-1.73360449538823	1.24138430024551	0.163112512113559
18	47865895	47986400	HAP_3	0.285217391304348	0.679585175604165	0.59879938636591	0.256895599488529
18	47865895	47986400	HAP_4	0.0895652173913044	2.77099925151988	2.000852015565	0.166629606068605
18	47865895	47986400	HAP_5	0.114782608695652	0.0913536138382323	1.46302374373092	0.95023332980682
18	47897616	48011867	HAP_1	0.2	0.983286857718709	0.710203290392456	0.166750372237079
18	47897616	48011867	HAP_2	0.151304347826087	-1.26561613844146	0.914419925676996	0.166888086653791
18	47897616	48011867	HAP_3	0.285217391304348	0.679585175604165	0.59879938636591	0.256895599488529
18	47897616	48011867	HAP_4	0.0904347826086957	2.77099925151988	2.000852015565	0.166629606068605
18	47897616	48011867	HAP_5	0.14	0.141954359395974	1.19292083136287	0.905320016088805
18	47943420	48074601	HAP_1	0.285217391304348	0.679585175604165	0.59879938636591	0.256895599488529
18	47943420	48074601	HAP_2	0.136521739130435	0.141954359395974	1.19292083136287	0.905320016088805
18	47943420	48074601	HAP_3	0.110434782608696	-1.73360449538823	1.24138430024551	0.163112512113559
18	47943420	48074601	HAP_4	0.159130434782609	-0.0680332462992117	0.843341608149524	0.935732285789608
18	47943420	48074601	HAP_5	0.0939130434782609	2.77099925151988	2.000852015565	0.166629606068605
18	47976895	48102403	HAP_1	0.133913043478261	0.620378720081047	1.06228895667373	0.559453388282278
18	47976895	48102403	HAP_2	0.285217391304348	0.679585175604165	0.59879938636591	0.256895599488529
18	47976895	48102403	HAP_3	0.136521739130435	0.141954359395974	1.19292083136287	0.905320016088805
18	47976895	48102403	HAP_4	0.110434782608696	-1.73360449538823	1.24138430024551	0.163112512113559
18	47976895	48102403	HAP_5	0.159130434782609	-0.0680332462992117	0.843341608149524	0.935732285789608
18	48005900	48135286	HAP_1	0.159130434782609	-0.0680332462992117	0.843341608149524	0.935732285789608
18	48005900	48135286	HAP_2	0.0930434782608696	2.77099925151988	2.000852015565	0.166629606068605
18	48005900	48135286	HAP_3	0.285217391304348	0.679585175604165	0.59879938636591	0.256895599488529
18	48005900	48135286	HAP_4	0.136521739130435	0.141954359395974	1.19292083136287	0.905320016088805
18	48005900	48135286	HAP_5	0.110434782608696	-1.73360449538823	1.24138430024551	0.163112512113559
18	48060451	48239985	HAP_1	0.0930434782608696	2.77099925151988	2.000852015565	0.166629606068605
18	48060451	48239985	HAP_2	0.419130434782609	0.587886228466037	0.410801751376777	0.152965849132195
18	48060451	48239985	HAP_3	0.158260869565217	-0.0680332462992117	0.843341608149524	0.935732285789608
18	48060451	48239985	HAP_4	0.110434782608696	-1.73360449538823	1.24138430024551	0.163112512113559
18	48095808	48259434	HAP_1	0.110434782608696	-1.73360449538823	1.24138430024551	0.163112512113559
18	48095808	48259434	HAP_2	0.419130434782609	0.587886228466037	0.410801751376777	0.152965849132195
18	48095808	48259434	HAP_3	0.0921739130434783	2.77099925151988	2.000852015565	0.166629606068605
18	48095808	48259434	HAP_4	0.158260869565217	-0.0680332462992117	0.843341608149524	0.935732285789608
18	48124158	48293042	HAP_1	0.157391304347826	-0.0680332462992117	0.843341608149524	0.935732285789608
18	48124158	48293042	HAP_2	0.110434782608696	-1.73360449538823	1.24138430024551	0.163112512113559
18	48124158	48293042	HAP_3	0.0921739130434783	2.77099925151988	2.000852015565	0.166629606068605
18	48124158	48293042	HAP_4	0.459130434782609	0.124648050657406	0.374487110216696	0.739371606679898
18	48215399	48342600	HAP_1	0.154782608695652	-0.474873518275982	0.867198473617837	0.584187447692766
18	48215399	48342600	HAP_2	0.105217391304348	-1.34800295674308	1.33106654559789	0.311627839639988
18	48215399	48342600	HAP_3	0.0843478260869565	2.77099925151988	2.000852015565	0.166629606068605
18	48215399	48342600	HAP_4	0.309565217391304	0.0304313285935578	0.550890312400455	0.955966680463476
18	48215399	48342600	HAP_5	0.138260869565217	0.141954359395974	1.19292083136287	0.905320016088805
18	48256663	48410040	HAP_1	0.105217391304348	-1.34800295674308	1.33106654559789	0.311627839639988
18	48256663	48410040	HAP_2	0.309565217391304	0.0304313285935578	0.550890312400455	0.955966680463476
18	48256663	48410040	HAP_3	0.13304347826087	0.287273704136039	1.26352782947953	0.820227724918853
18	48256663	48410040	HAP_4	0.149565217391304	-0.474873518275982	0.867198473617837	0.584187447692766
18	48256663	48410040	HAP_5	0.0817391304347826	2.77099925151988	2.000852015565	0.166629606068605
18	48281376	48443048	HAP_1	0.149565217391304	-0.474873518275982	0.867198473617837	0.584187447692766
18	48281376	48443048	HAP_2	0.309565217391304	0.0304313285935578	0.550890312400455	0.955966680463476
18	48281376	48443048	HAP_3	0.13304347826087	0.287273704136039	1.26352782947953	0.820227724918853
18	48281376	48443048	HAP_4	0.0817391304347826	2.77099925151988	2.000852015565	0.166629606068605
18	48281376	48443048	HAP_5	0.105217391304348	-1.34800295674308	1.33106654559789	0.311627839639988
18	48321791	48490457	HAP_1	0.141739130434783	-0.480086327355611	0.944298935437781	0.611368830398468
18	48321791	48490457	HAP_2	0.308695652173913	0.0845570811828347	0.5563309652488	0.879248890171359
18	48321791	48490457	HAP_3	0.0869565217391304	1.77838205312106	1.73810426951629	0.306666080083424
18	48321791	48490457	HAP_4	0.140869565217391	0.287273704136039	1.26352782947953	0.820227724918853
18	48321791	48490457	HAP_5	0.149565217391304	-0.474873518275982	0.867198473617837	0.584187447692766
18	48394953	48550284	HAP_1	0.311304347826087	-0.0203354446997278	0.545070603302801	0.970252747050869
18	48394953	48550284	HAP_2	0.189565217391304	0.113025487182908	0.751771246501539	0.88054591374747
18	48394953	48550284	HAP_3	0.17304347826087	1.02050334836	0.76355030529192	0.181918873204189
18	48394953	48550284	HAP_4	0.0834782608695652	2.77099925151988	2.000852015565	0.166629606068605
18	48394953	48550284	HAP_5	0.141739130434783	0.287273704136039	1.26352782947953	0.820227724918853
18	48427408	48604268	HAP_1	0.189565217391304	0.113025487182908	0.751771246501539	0.88054591374747
18	48427408	48604268	HAP_2	0.312173913043478	-0.0203354446997278	0.545070603302801	0.970252747050869
18	48427408	48604268	HAP_3	0.141739130434783	0.287273704136039	1.26352782947953	0.820227724918853
18	48427408	48604268	HAP_4	0.172173913043478	1.02050334836	0.76355030529192	0.181918873204189
18	48427408	48604268	HAP_5	0.0834782608695652	2.77099925151988	2.000852015565	0.166629606068605
18	48466692	48677069	HAP_1	0.377391304347826	-0.0665428184062946	0.446660972667778	0.881624151982826
18	48466692	48677069	HAP_2	0.124347826086957	-1.09932632078796	1.1661480730918	0.346240073548178
18	48466692	48677069	HAP_3	0.22	0.0761285810653023	0.612610045962606	0.901146539885005
18	48466692	48677069	HAP_4	0.0930434782608696	-0.205480331742492	1.80254741714488	0.909282934971846
18	48466692	48677069	HAP_5	0.0860869565217391	2.77099925151988	2.000852015565	0.166629606068605
18	48545897	48701052	HAP_1	0.38	-0.0407388567248745	0.446343520513809	0.927308648200656
18	48545897	48701052	HAP_2	0.126086956521739	-1.29568767091103	1.10538511762672	0.241629667071285
18	48545897	48701052	HAP_3	0.0843478260869565	2.77099925151988	2.000852015565	0.166629606068605
18	48545897	48701052	HAP_4	0.26695652173913	-0.152526291001673	0.544869147107424	0.779632703844861
18	48545897	48701052	HAP_5	0.0956521739130435	-0.205480331742492	1.80254741714488	0.909282934971846
18	48575632	48782059	HAP_1	0.340869565217391	0.0725350373589263	0.492751182184905	0.883023647836302
18	48575632	48782059	HAP_2	0.126086956521739	-1.29568767091103	1.10538511762672	0.241629667071285
18	48575632	48782059	HAP_3	0.0860869565217391	-2.07152254113266	2.03505964797437	0.309155230855474
18	48575632	48782059	HAP_4	0.10695652173913	-1.38013692180625	1.24519137669977	0.268174717992423
18	48575632	48782059	HAP_5	0.0956521739130435	-0.205480331742492	1.80254741714488	0.909282934971846
18	48575632	48782059	HAP_6	0.0834782608695652	2.77099925151988	2.000852015565	0.166629606068605
18	48663590	48834391	HAP_1	0.339130434782609	0.0725350373589263	0.492751182184905	0.883023647836302
18	48663590	48834391	HAP_2	0.126086956521739	-1.29568767091103	1.10538511762672	0.241629667071285
18	48663590	48834391	HAP_3	0.0852173913043478	-2.07152254113266	2.03505964797437	0.309155230855474
18	48663590	48834391	HAP_4	0.104347826086957	-1.34800295674308	1.33106654559789	0.311627839639988
18	48663590	48834391	HAP_5	0.0843478260869565	2.77099925151988	2.000852015565	0.166629606068605
18	48663590	48834391	HAP_6	0.0956521739130435	-0.205480331742492	1.80254741714488	0.909282934971846
18	48689366	48864583	HAP_1	0.0843478260869565	2.77099925151988	2.000852015565	0.166629606068605
18	48689366	48864583	HAP_2	0.0956521739130435	-0.205480331742492	1.80254741714488	0.909282934971846
18	48689366	48864583	HAP_3	0.126086956521739	-1.29568767091103	1.10538511762672	0.241629667071285
18	48689366	48864583	HAP_4	0.0869565217391304	-2.07152254113266	2.03505964797437	0.309155230855474
18	48689366	48864583	HAP_5	0.338260869565217	0.0725350373589263	0.492751182184905	0.883023647836302
18	48689366	48864583	HAP_6	0.105217391304348	-1.34800295674308	1.33106654559789	0.311627839639988
18	48737585	48925206	HAP_1	0.0965217391304348	-0.205480331742492	1.80254741714488	0.909282934971846
18	48737585	48925206	HAP_2	0.338260869565217	0.0725350373589263	0.492751182184905	0.883023647836302
18	48737585	48925206	HAP_3	0.106086956521739	0.0259266858074465	1.32372831318567	0.984380497353809
18	48737585	48925206	HAP_4	0.0860869565217391	2.77099925151988	2.000852015565	0.166629606068605
18	48737585	48925206	HAP_5	0.0947826086956522	-2.07152254113266	2.03505964797437	0.309155230855474
18	48737585	48925206	HAP_6	0.12695652173913	-1.29568767091103	1.10538511762672	0.241629667071285
18	48830406	49028267	HAP_1	0.125217391304348	-1.29568767091103	1.10538511762672	0.241629667071285
18	48830406	49028267	HAP_2	0.106086956521739	0.0259266858074465	1.32372831318567	0.984380497353809
18	48830406	49028267	HAP_3	0.334782608695652	0.0725350373589263	0.492751182184905	0.883023647836302
18	48830406	49028267	HAP_4	0.179130434782609	-0.245250557393859	1.06972682312078	0.818746627750631
18	48830406	49028267	HAP_5	0.0965217391304348	-0.205480331742492	1.80254741714488	0.909282934971846
18	48845236	49093689	HAP_1	0.125217391304348	-1.29568767091103	1.10538511762672	0.241629667071285
18	48845236	49093689	HAP_2	0.106086956521739	0.0259266858074465	1.32372831318567	0.984380497353809
18	48845236	49093689	HAP_3	0.335652173913043	0.0725350373589263	0.492751182184905	0.883023647836302
18	48845236	49093689	HAP_4	0.179130434782609	-0.245250557393859	1.06972682312078	0.818746627750631
18	48845236	49093689	HAP_5	0.0965217391304348	-0.205480331742492	1.80254741714488	0.909282934971846
18	48897136	49137410	HAP_1	0.0965217391304348	-0.205480331742492	1.80254741714488	0.909282934971846
18	48897136	49137410	HAP_2	0.125217391304348	-1.29568767091103	1.10538511762672	0.241629667071285
18	48897136	49137410	HAP_3	0.335652173913043	0.0725350373589263	0.492751182184905	0.883023647836302
18	48897136	49137410	HAP_4	0.179130434782609	-0.245250557393859	1.06972682312078	0.818746627750631
18	48897136	49137410	HAP_5	0.106086956521739	0.0259266858074465	1.32372831318567	0.984380497353809
18	48995742	49164329	HAP_1	0.0860869565217391	2.77099925151988	2.000852015565	0.166629606068605
18	48995742	49164329	HAP_2	0.442608695652174	0.183028086359342	0.382413952125177	0.632400487382856
18	48995742	49164329	HAP_3	0.100869565217391	-0.205480331742492	1.80254741714488	0.909282934971846
18	48995742	49164329	HAP_4	0.142608695652174	1.71084099120824	0.955607103870567	0.0739409024066132
18	48995742	49164329	HAP_5	0.125217391304348	-1.29568767091103	1.10538511762672	0.241629667071285
18	49071665	49221720	HAP_1	0.0860869565217391	2.77099925151988	2.000852015565	0.166629606068605
18	49071665	49221720	HAP_2	0.100869565217391	-0.972946163029445	1.75917077978242	0.5804347920381
18	49071665	49221720	HAP_3	0.34	0.162909037669181	0.489163799976369	0.73923149106223
18	49071665	49221720	HAP_4	0.0860869565217391	-1.95070541264405	1.32326246250703	0.140997450898275
18	49071665	49221720	HAP_5	0.100869565217391	-0.205480331742492	1.80254741714488	0.909282934971846
18	49071665	49221720	HAP_6	0.100869565217391	0.0259266858074465	1.32372831318567	0.984380497353809
18	49132773	49293400	HAP_1	0.0860869565217391	-1.95070541264405	1.32326246250703	0.140997450898275
18	49132773	49293400	HAP_2	0.0973913043478261	-0.205480331742492	1.80254741714488	0.909282934971846
18	49132773	49293400	HAP_3	0.0982608695652174	0.0259266858074465	1.32372831318567	0.984380497353809
18	49132773	49293400	HAP_4	0.12	0.868180032850759	1.18886220547413	0.465534785720094
18	49132773	49293400	HAP_5	0.0991304347826087	-0.972946163029445	1.75917077978242	0.5804347920381
18	49132773	49293400	HAP_6	0.339130434782609	0.208621431749325	0.493246201263173	0.672489167663896
18	49151477	49343583	HAP_1	0.0973913043478261	0.0259266858074465	1.32372831318567	0.984380497353809
18	49151477	49343583	HAP_2	0.12	0.868180032850759	1.18886220547413	0.465534785720094
18	49151477	49343583	HAP_3	0.0991304347826087	-0.972946163029445	1.75917077978242	0.5804347920381
18	49151477	49343583	HAP_4	0.338260869565217	0.208621431749325	0.493246201263173	0.672489167663896
18	49151477	49343583	HAP_5	0.0860869565217391	-1.95070541264405	1.32326246250703	0.140997450898275
18	49151477	49343583	HAP_6	0.0973913043478261	-0.205480331742492	1.80254741714488	0.909282934971846
18	49191419	49424347	HAP_1	0.0973913043478261	-0.205480331742492	1.80254741714488	0.909282934971846
18	49191419	49424347	HAP_2	0.0852173913043478	-1.95070541264405	1.32326246250703	0.140997450898275
18	49191419	49424347	HAP_3	0.0982608695652174	-0.972946163029445	1.75917077978242	0.5804347920381
18	49191419	49424347	HAP_4	0.214782608695652	0.610147826131583	0.741497231200363	0.410937065550373
18	49191419	49424347	HAP_5	0.122608695652174	-0.282610204844163	1.33376042333196	0.832269843341979
18	49191419	49424347	HAP_6	0.1	0.0259266858074465	1.32372831318567	0.984380497353809
18	49191419	49424347	HAP_7	0.0834782608695652	2.77099925151988	2.000852015565	0.166629606068605
18	49191419	49424347	HAP_8	0.0643478260869565	-3.3798493094634	1.75513797087732	0.0546474423584572
18	49250910	49482227	HAP_1	0.0895652173913044	-1.83679106277756	1.23695976739295	0.138124665653452
18	49250910	49482227	HAP_2	0.0982608695652174	0.0259266858074465	1.32372831318567	0.984380497353809
18	49250910	49482227	HAP_3	0.0973913043478261	-0.205480331742492	1.80254741714488	0.909282934971846
18	49250910	49482227	HAP_4	0.0834782608695652	2.77099925151988	2.000852015565	0.166629606068605
18	49250910	49482227	HAP_5	0.215652173913043	0.610147826131583	0.741497231200363	0.410937065550373
18	49250910	49482227	HAP_6	0.122608695652174	-0.282610204844163	1.33376042333196	0.832269843341979
18	49250910	49482227	HAP_7	0.0643478260869565	-3.3798493094634	1.75513797087732	0.0546474423584572
18	49331377	49535892	HAP_1	0.0895652173913044	-1.83679106277756	1.23695976739295	0.138124665653452
18	49331377	49535892	HAP_2	0.0982608695652174	0.0259266858074465	1.32372831318567	0.984380497353809
18	49331377	49535892	HAP_3	0.0973913043478261	-0.205480331742492	1.80254741714488	0.909282934971846
18	49331377	49535892	HAP_4	0.0826086956521739	2.77099925151988	2.000852015565	0.166629606068605
18	49331377	49535892	HAP_5	0.218260869565217	0.610147826131583	0.741497231200363	0.410937065550373
18	49331377	49535892	HAP_6	0.122608695652174	-0.282610204844163	1.33376042333196	0.832269843341979
18	49331377	49535892	HAP_7	0.0643478260869565	-3.3798493094634	1.75513797087732	0.0546474423584572
18	49395813	49564915	HAP_1	0.218260869565217	0.610147826131583	0.741497231200363	0.410937065550373
18	49395813	49564915	HAP_2	0.0643478260869565	-3.3798493094634	1.75513797087732	0.0546474423584572
18	49395813	49564915	HAP_3	0.0973913043478261	-0.205480331742492	1.80254741714488	0.909282934971846
18	49395813	49564915	HAP_4	0.15304347826087	0.397109469716526	0.938209512085754	0.672265234217095
18	49395813	49564915	HAP_5	0.0982608695652174	0.0259266858074465	1.32372831318567	0.984380497353809
18	49395813	49564915	HAP_6	0.0895652173913044	-1.83679106277756	1.23695976739295	0.138124665653452
18	49395813	49564915	HAP_7	0.0826086956521739	2.77099925151988	2.000852015565	0.166629606068605
18	49447622	49595199	HAP_1	0.0826086956521739	2.77099925151988	2.000852015565	0.166629606068605
18	49447622	49595199	HAP_2	0.156521739130435	-0.683569381698918	0.778504552624868	0.380289395080987
18	49447622	49595199	HAP_3	0.0982608695652174	0.0259266858074465	1.32372831318567	0.984380497353809
18	49447622	49595199	HAP_4	0.180869565217391	-0.34830661170238	0.755764350087207	0.645072543910213
18	49447622	49595199	HAP_5	0.0973913043478261	-0.205480331742492	1.80254741714488	0.909282934971846
18	49447622	49595199	HAP_6	0.217391304347826	0.728684093252506	0.727193984317554	0.316751110976298
18	49529459	49675555	HAP_1	0.179130434782609	-0.34830661170238	0.755764350087207	0.645072543910213
18	49529459	49675555	HAP_2	0.0982608695652174	-0.259581519188043	1.62509585760848	0.873148755074399
18	49529459	49675555	HAP_3	0.216521739130435	0.728684093252506	0.727193984317554	0.316751110976298
18	49529459	49675555	HAP_4	0.0669565217391304	-3.3798493094634	1.75513797087732	0.0546474423584572
18	49529459	49675555	HAP_5	0.0808695652173913	2.77099925151988	2.000852015565	0.166629606068605
18	49529459	49675555	HAP_6	0.0878260869565217	-1.83679106277756	1.23695976739295	0.138124665653452
18	49556493	49750204	HAP_1	0.100869565217391	-0.259581519188043	1.62509585760848	0.873148755074399
18	49556493	49750204	HAP_2	0.179130434782609	-0.34830661170238	0.755764350087207	0.645072543910213
18	49556493	49750204	HAP_3	0.255652173913043	0.696258987726342	0.579046903273292	0.229706263500401
18	49556493	49750204	HAP_4	0.112173913043478	-1.74268817295335	1.06260473490065	0.101561520897395
18	49556493	49750204	HAP_5	0.0808695652173913	2.77099925151988	2.000852015565	0.166629606068605
18	49556493	49750204	HAP_6	0.0895652173913044	-1.83679106277756	1.23695976739295	0.138124665653452
18	49577392	49801606	HAP_1	0.0982608695652174	-0.259581519188043	1.62509585760848	0.873148755074399
18	49577392	49801606	HAP_2	0.180869565217391	-0.522318297390378	0.742575180581661	0.482105419317101
18	49577392	49801606	HAP_3	0.25304347826087	0.610590664722311	0.58673634924382	0.298482738830385
18	49577392	49801606	HAP_4	0.11304347826087	-1.74268817295335	1.06260473490065	0.101561520897395
18	49577392	49801606	HAP_5	0.0808695652173913	2.77099925151988	2.000852015565	0.166629606068605
18	49577392	49801606	HAP_6	0.0904347826086957	-1.83679106277756	1.23695976739295	0.138124665653452
18	49654929	49861299	HAP_1	0.0643478260869565	-3.3798493094634	1.75513797087732	0.0546474423584572
18	49654929	49861299	HAP_2	0.0808695652173913	2.77099925151988	2.000852015565	0.166629606068605
18	49654929	49861299	HAP_3	0.25304347826087	0.610590664722311	0.58673634924382	0.298482738830385
18	49654929	49861299	HAP_4	0.0991304347826087	-0.259581519188043	1.62509585760848	0.873148755074399
18	49654929	49861299	HAP_5	0.18	-0.522318297390378	0.742575180581661	0.482105419317101
18	49654929	49861299	HAP_6	0.0930434782608696	-1.83679106277756	1.23695976739295	0.138124665653452
18	49720448	49918423	HAP_1	0.18	-0.522318297390378	0.742575180581661	0.482105419317101
18	49720448	49918423	HAP_2	0.101739130434783	-0.788126664713911	1.36653004232309	0.564348934976979
18	49720448	49918423	HAP_3	0.0878260869565217	-1.83679106277756	1.23695976739295	0.138124665653452
18	49720448	49918423	HAP_4	0.247826086956522	0.110253582922232	0.608040951643547	0.85617714005447
18	49720448	49918423	HAP_5	0.0643478260869565	-3.3798493094634	1.75513797087732	0.0546474423584572
18	49720448	49918423	HAP_6	0.08	2.77099925151988	2.000852015565	0.166629606068605
18	49782993	49963381	HAP_1	0.08	2.77099925151988	2.000852015565	0.166629606068605
18	49782993	49963381	HAP_2	0.180869565217391	-0.522318297390378	0.742575180581661	0.482105419317101
18	49782993	49963381	HAP_3	0.0991304347826087	-0.574306926516085	1.47556942392125	0.697267959200624
18	49782993	49963381	HAP_4	0.088695652173913	-1.83679106277756	1.23695976739295	0.138124665653452
18	49782993	49963381	HAP_5	0.247826086956522	0.110253582922232	0.608040951643547	0.85617714005447
18	49782993	49963381	HAP_6	0.0643478260869565	-3.3798493094634	1.75513797087732	0.0546474423584572
18	49844299	49992896	HAP_1	0.180869565217391	-0.522318297390378	0.742575180581661	0.482105419317101
18	49844299	49992896	HAP_2	0.34695652173913	0.240881802183336	0.459094752335024	0.60000655134464
18	49844299	49992896	HAP_3	0.146086956521739	-0.24510497812722	0.975685564424372	0.801741194923766
18	49844299	49992896	HAP_4	0.147826086956522	-1.64054096664148	0.90497011651926	0.0703941763407592
18	49891173	50024128	HAP_1	0.0973913043478261	-0.259581519188043	1.62509585760848	0.873148755074399
18	49891173	50024128	HAP_2	0.250434782608696	0.0664870116146895	0.593725011055842	0.910876998465944
18	49891173	50024128	HAP_3	0.181739130434783	-0.522318297390378	0.742575180581661	0.482105419317101
18	49891173	50024128	HAP_4	0.0643478260869565	-3.3798493094634	1.75513797087732	0.0546474423584572
18	49891173	50024128	HAP_5	0.08	2.77099925151988	2.000852015565	0.166629606068605
18	49891173	50024128	HAP_6	0.147826086956522	-1.64054096664148	0.90497011651926	0.0703941763407592
18	49946634	50070117	HAP_1	0.1	-0.259581519188043	1.62509585760848	0.873148755074399
18	49946634	50070117	HAP_2	0.250434782608696	0.0664870116146895	0.593725011055842	0.910876998465944
18	49946634	50070117	HAP_3	0.220869565217391	-0.309646107318877	0.678762077723922	0.648427858893242
18	49946634	50070117	HAP_4	0.0643478260869565	-3.3798493094634	1.75513797087732	0.0546474423584572
18	49946634	50070117	HAP_5	0.08	2.77099925151988	2.000852015565	0.166629606068605
18	49946634	50070117	HAP_6	0.147826086956522	-1.64054096664148	0.90497011651926	0.0703941763407592
18	49985801	50154698	HAP_1	0.147826086956522	-1.64054096664148	0.90497011651926	0.0703941763407592
18	49985801	50154698	HAP_2	0.1	-0.259581519188043	1.62509585760848	0.873148755074399
18	49985801	50154698	HAP_3	0.250434782608696	0.0664870116146895	0.593725011055842	0.910876998465944
18	49985801	50154698	HAP_4	0.219130434782609	-0.309646107318877	0.678762077723922	0.648427858893242
18	49985801	50154698	HAP_5	0.0643478260869565	-3.3798493094634	1.75513797087732	0.0546474423584572
18	49985801	50154698	HAP_6	0.08	2.77099925151988	2.000852015565	0.166629606068605
18	50015979	50232872	HAP_1	0.1	-0.259581519188043	1.62509585760848	0.873148755074399
18	50015979	50232872	HAP_2	0.147826086956522	-1.64054096664148	0.90497011651926	0.0703941763407592
18	50015979	50232872	HAP_3	0.180869565217391	-0.522318297390378	0.742575180581661	0.482105419317101
18	50015979	50232872	HAP_4	0.166086956521739	0.248456758869282	0.892121092077111	0.780730114483257
18	50015979	50232872	HAP_5	0.251304347826087	0.431125292164577	0.586051546165796	0.462254289436885
18	50015979	50232872	HAP_6	0.0634782608695652	-3.3798493094634	1.75513797087732	0.0546474423584572
18	50041104	50292091	HAP_1	0.251304347826087	0.431125292164577	0.586051546165796	0.462254289436885
18	50041104	50292091	HAP_2	0.0634782608695652	-3.3798493094634	1.75513797087732	0.0546474423584572
18	50041104	50292091	HAP_3	0.1	-0.259581519188043	1.62509585760848	0.873148755074399
18	50041104	50292091	HAP_4	0.147826086956522	-1.64054096664148	0.90497011651926	0.0703941763407592
18	50041104	50292091	HAP_5	0.180869565217391	-0.522318297390378	0.742575180581661	0.482105419317101
18	50041104	50292091	HAP_6	0.0791304347826087	2.77099925151988	2.000852015565	0.166629606068605
18	50126830	50361794	HAP_1	0.147826086956522	-1.64054096664148	0.90497011651926	0.0703941763407592
18	50126830	50361794	HAP_2	0.16695652173913	-0.66770745522361	0.852545816715884	0.433844012299655
18	50126830	50361794	HAP_3	0.0791304347826087	2.77099925151988	2.000852015565	0.166629606068605
18	50126830	50361794	HAP_4	0.1	-0.259581519188043	1.62509585760848	0.873148755074399
18	50126830	50361794	HAP_5	0.250434782608696	0.348407252019625	0.59364331611414	0.557508824393645
18	50126830	50361794	HAP_6	0.0634782608695652	-3.3798493094634	1.75513797087732	0.0546474423584572
18	50211004	50392581	HAP_1	0.1	-0.259581519188043	1.62509585760848	0.873148755074399
18	50211004	50392581	HAP_2	0.267826086956522	0.721223580443963	0.57784722459143	0.212506285321777
18	50211004	50392581	HAP_3	0.167826086956522	-0.66770745522361	0.852545816715884	0.433844012299655
18	50211004	50392581	HAP_4	0.148695652173913	-1.64054096664148	0.90497011651926	0.0703941763407592
18	50211004	50392581	HAP_5	0.0817391304347826	2.77099925151988	2.000852015565	0.166629606068605
18	50280447	50435230	HAP_1	0.26695652173913	0.721223580443963	0.57784722459143	0.212506285321777
18	50280447	50435230	HAP_2	0.1	-0.259581519188043	1.62509585760848	0.873148755074399
18	50280447	50435230	HAP_3	0.167826086956522	-0.66770745522361	0.852545816715884	0.433844012299655
18	50280447	50435230	HAP_4	0.149565217391304	-1.64054096664148	0.90497011651926	0.0703941763407592
18	50280447	50435230	HAP_5	0.0791304347826087	2.77099925151988	2.000852015565	0.166629606068605
18	50354887	50472789	HAP_1	0.167826086956522	-0.66770745522361	0.852545816715884	0.433844012299655
18	50354887	50472789	HAP_2	0.26695652173913	0.721223580443963	0.57784722459143	0.212506285321777
18	50354887	50472789	HAP_3	0.1	-0.259581519188043	1.62509585760848	0.873148755074399
18	50354887	50472789	HAP_4	0.0965217391304348	-1.83679106277756	1.23695976739295	0.138124665653452
18	50354887	50472789	HAP_5	0.0791304347826087	2.77099925151988	2.000852015565	0.166629606068605
18	50388821	50513879	HAP_1	0.0965217391304348	-1.83679106277756	1.23695976739295	0.138124665653452
18	50388821	50513879	HAP_2	0.151304347826087	1.06191390659135	1.16060782876052	0.360603141945529
18	50388821	50513879	HAP_3	0.173913043478261	-0.603887309594842	0.792610259598223	0.446441145011797
18	50388821	50513879	HAP_4	0.0791304347826087	2.77099925151988	2.000852015565	0.166629606068605
18	50388821	50513879	HAP_5	0.337391304347826	0.280699083200537	0.473505639554667	0.553546481471567
18	50427221	50585457	HAP_1	0.0939130434782609	-1.83679106277756	1.23695976739295	0.138124665653452
18	50427221	50585457	HAP_2	0.152173913043478	1.06191390659135	1.16060782876052	0.360603141945529
18	50427221	50585457	HAP_3	0.0791304347826087	2.77099925151988	2.000852015565	0.166629606068605
18	50427221	50585457	HAP_4	0.336521739130435	0.280699083200537	0.473505639554667	0.553546481471567
18	50427221	50585457	HAP_5	0.167826086956522	-0.66770745522361	0.852545816715884	0.433844012299655
18	50466202	50852295	HAP_1	0.33304347826087	0.341426018949878	0.482900642032966	0.479839885666112
18	50466202	50852295	HAP_2	0.231304347826087	0.0104988295183663	0.76458597961187	0.989049151976653
18	50466202	50852295	HAP_3	0.167826086956522	-0.66770745522361	0.852545816715884	0.433844012299655
18	50466202	50852295	HAP_4	0.0939130434782609	-1.83679106277756	1.23695976739295	0.138124665653452
18	50502120	50905780	HAP_1	0.332173913043478	0.374298569963178	0.485349323936877	0.440915958788399
18	50502120	50905780	HAP_2	0.197391304347826	-0.360600505062828	0.882692053732257	0.683044944205401
18	50502120	50905780	HAP_3	0.167826086956522	-0.66770745522361	0.852545816715884	0.433844012299655
18	50502120	50905780	HAP_4	0.0939130434782609	-1.83679106277756	1.23695976739295	0.138124665653452
18	50551088	50978232	HAP_1	0.33304347826087	0.374298569963178	0.485349323936877	0.440915958788399
18	50551088	50978232	HAP_2	0.13304347826087	-1.05091079869029	1.01169541155862	0.299362113785887
18	50551088	50978232	HAP_3	0.167826086956522	-0.66770745522361	0.852545816715884	0.433844012299655
18	50551088	50978232	HAP_4	0.0965217391304348	2.04914992278745	1.55769274390356	0.188877228098016
18	50551088	50978232	HAP_5	0.100869565217391	-0.259581519188043	1.62509585760848	0.873148755074399
18	50824608	51059030	HAP_1	0.466086956521739	0.00611263588295131	0.372542708410923	0.986914816780587
18	50824608	51059030	HAP_2	0.167826086956522	-0.66770745522361	0.852545816715884	0.433844012299655
18	50824608	51059030	HAP_3	0.0939130434782609	2.04914992278745	1.55769274390356	0.188877228098016
18	50824608	51059030	HAP_4	0.126086956521739	-1.48178588926237	1.26917397351605	0.243495566438202
18	50892268	51112980	HAP_1	0.148695652173913	-1.26978370042131	0.978174039721054	0.1947798367461
18	50892268	51112980	HAP_2	0.32	0.665621024835786	0.503013158570203	0.186284485577727
18	50892268	51112980	HAP_3	0.167826086956522	-0.66770745522361	0.852545816715884	0.433844012299655
18	50892268	51112980	HAP_4	0.0939130434782609	2.04914992278745	1.55769274390356	0.188877228098016
18	50892268	51112980	HAP_5	0.126086956521739	-1.48178588926237	1.26917397351605	0.243495566438202
18	50943681	51181978	HAP_1	0.149565217391304	-1.26978370042131	0.978174039721054	0.1947798367461
18	50943681	51181978	HAP_2	0.281739130434783	0.881268326166984	0.567918824129713	0.121284856630129
18	50943681	51181978	HAP_3	0.0939130434782609	2.04914992278745	1.55769274390356	0.188877228098016
18	50943681	51181978	HAP_4	0.16695652173913	-0.66770745522361	0.852545816715884	0.433844012299655
18	50943681	51181978	HAP_5	0.126086956521739	-1.48178588926237	1.26917397351605	0.243495566438202
18	51036646	51243315	HAP_1	0.0878260869565217	-1.83679106277756	1.23695976739295	0.138124665653452
18	51036646	51243315	HAP_2	0.0904347826086957	2.04914992278745	1.55769274390356	0.188877228098016
18	51036646	51243315	HAP_3	0.280869565217391	0.881268326166984	0.567918824129713	0.121284856630129
18	51036646	51243315	HAP_4	0.167826086956522	-0.66770745522361	0.852545816715884	0.433844012299655
18	51036646	51243315	HAP_5	0.100869565217391	-0.259581519188043	1.62509585760848	0.873148755074399
18	51098266	51313361	HAP_1	0.0878260869565217	-1.83679106277756	1.23695976739295	0.138124665653452
18	51098266	51313361	HAP_2	0.283478260869565	0.878732028366905	0.562026608019185	0.118496493813305
18	51098266	51313361	HAP_3	0.0904347826086957	2.04914992278745	1.55769274390356	0.188877228098016
18	51098266	51313361	HAP_4	0.167826086956522	-0.708454275190448	0.851410977319171	0.405709108650815
18	51098266	51313361	HAP_5	0.1	-0.259581519188043	1.62509585760848	0.873148755074399
18	51163722	51375162	HAP_1	0.0878260869565217	-1.83679106277756	1.23695976739295	0.138124665653452
18	51163722	51375162	HAP_2	0.283478260869565	0.878732028366905	0.562026608019185	0.118496493813305
18	51163722	51375162	HAP_3	0.0895652173913044	2.04914992278745	1.55769274390356	0.188877228098016
18	51163722	51375162	HAP_4	0.167826086956522	-0.708454275190448	0.851410977319171	0.405709108650815
18	51163722	51375162	HAP_5	0.1	-0.259581519188043	1.62509585760848	0.873148755074399
18	51220741	51464001	HAP_1	0.0895652173913044	2.04914992278745	1.55769274390356	0.188877228098016
18	51220741	51464001	HAP_2	0.12	-1.50930285151825	1.1104157223995	0.174621021376517
18	51220741	51464001	HAP_3	0.0939130434782609	-1.34436234478361	1.16916912649362	0.250697108112596
18	51220741	51464001	HAP_4	0.0982608695652174	-0.259581519188043	1.62509585760848	0.873148755074399
18	51220741	51464001	HAP_5	0.283478260869565	0.878732028366905	0.562026608019185	0.118496493813305
18	51220741	51464001	HAP_6	0.147826086956522	0.332237372784368	1.14465723913616	0.771731645161707
18	51285733	51499133	HAP_1	0.0939130434782609	-1.34436234478361	1.16916912649362	0.250697108112596
18	51285733	51499133	HAP_2	0.0860869565217391	2.04914992278745	1.55769274390356	0.188877228098016
18	51285733	51499133	HAP_3	0.368695652173913	0.227969653856949	0.451732308130928	0.613997916326418
18	51285733	51499133	HAP_4	0.0982608695652174	-0.259581519188043	1.62509585760848	0.873148755074399
18	51285733	51499133	HAP_5	0.149565217391304	0.332237372784368	1.14465723913616	0.771731645161707
18	51361988	51540355	HAP_1	0.0956521739130435	-1.22662755203948	1.11108342151317	0.270068933677196
18	51361988	51540355	HAP_2	0.369565217391304	0.32603660928347	0.449369241605369	0.468421117759417
18	51361988	51540355	HAP_3	0.0965217391304348	2.04914992278745	1.55769274390356	0.188877228098016
18	51361988	51540355	HAP_4	0.1	-0.560630051622816	1.47855757287394	0.704702143966532
18	51361988	51540355	HAP_5	0.149565217391304	0.332237372784368	1.14465723913616	0.771731645161707
18	51408309	51582319	HAP_1	0.321739130434783	0.977009859676428	0.518754113472216	0.0601653343414766
18	51408309	51582319	HAP_2	0.0878260869565217	2.04914992278745	1.55769274390356	0.188877228098016
18	51408309	51582319	HAP_3	0.148695652173913	0.332237372784368	1.14465723913616	0.771731645161707
18	51408309	51582319	HAP_4	0.119130434782609	-1.10098376199949	1.01936971446048	0.280577300817902
18	51408309	51582319	HAP_5	0.0956521739130435	-0.259581519188043	1.62509585760848	0.873148755074399
18	51487639	51618561	HAP_1	0.146086956521739	0.705061712973207	1.21193641174893	0.560958521555653
18	51487639	51618561	HAP_2	0.370434782608696	1.19470100168795	0.460233839841951	0.00968224650335217
18	51487639	51618561	HAP_3	0.0947826086956522	-1.2713643296143	1.16831160240004	0.276970380471097
18	51487639	51618561	HAP_4	0.0956521739130435	-0.259581519188043	1.62509585760848	0.873148755074399
18	51487639	51618561	HAP_5	0.0869565217391304	2.04914992278745	1.55769274390356	0.188877228098016
18	51523899	51676152	HAP_1	0.0956521739130435	-0.259581519188043	1.62509585760848	0.873148755074399
18	51523899	51676152	HAP_2	0.145217391304348	0.0513125608967848	1.28258023352752	0.968101521408452
18	51523899	51676152	HAP_3	0.280869565217391	1.06160583063506	0.569729223399218	0.0629341896962998
18	51523899	51676152	HAP_4	0.0930434782608696	-1.2713643296143	1.16831160240004	0.276970380471097
18	51523899	51676152	HAP_5	0.0869565217391304	2.04914992278745	1.55769274390356	0.188877228098016
18	51569361	51704629	HAP_1	0.0982608695652174	-0.259581519188043	1.62509585760848	0.873148755074399
18	51569361	51704629	HAP_2	0.145217391304348	0.0513125608967848	1.28258023352752	0.968101521408452
18	51569361	51704629	HAP_3	0.272173913043478	0.692314548933463	0.582906330487964	0.235455569876939
18	51569361	51704629	HAP_4	0.0930434782608696	-1.2713643296143	1.16831160240004	0.276970380471097
18	51569361	51704629	HAP_5	0.0869565217391304	2.04914992278745	1.55769274390356	0.188877228098016
18	51610099	51720425	HAP_1	0.27304347826087	0.686236736794709	0.569437954094808	0.22866710933803
18	51610099	51720425	HAP_2	0.0826086956521739	2.04914992278745	1.55769274390356	0.188877228098016
18	51610099	51720425	HAP_3	0.140869565217391	0.0513125608967848	1.28258023352752	0.968101521408452
18	51610099	51720425	HAP_4	0.0982608695652174	-0.259581519188043	1.62509585760848	0.873148755074399
18	51610099	51720425	HAP_5	0.126086956521739	0.160175457653749	0.992504003444695	0.871848021019065
18	51657674	51755354	HAP_1	0.0991304347826087	-0.259581519188043	1.62509585760848	0.873148755074399
18	51657674	51755354	HAP_2	0.273913043478261	0.686236736794709	0.569437954094808	0.22866710933803
18	51657674	51755354	HAP_3	0.140869565217391	0.0513125608967848	1.28258023352752	0.968101521408452
18	51657674	51755354	HAP_4	0.130434782608696	0.160175457653749	0.992504003444695	0.871848021019065
18	51657674	51755354	HAP_5	0.0817391304347826	2.04914992278745	1.55769274390356	0.188877228098016
18	51695198	51804511	HAP_1	0.0895652173913044	8.95840518113739	1.9891130780325	8.12444590752908e-06
18	51695198	51804511	HAP_2	0.139130434782609	0.217239187816513	1.35370826551858	0.87256291745694
18	51695198	51804511	HAP_3	0.139130434782609	0.151959921055696	0.902389252951689	0.866331310888089
18	51695198	51804511	HAP_4	0.08	2.01420252972732	1.73729910220421	0.246790694503899
18	51695198	51804511	HAP_5	0.274782608695652	0.670481793873803	0.564900619267581	0.235767655792799
18	51695198	51804511	HAP_6	0.0982608695652174	-0.259581519188043	1.62509585760848	0.873148755074399
18	51714361	51847771	HAP_1	0.139130434782609	0.151959921055696	0.902389252951689	0.866331310888089
18	51714361	51847771	HAP_2	0.08	2.01420252972732	1.73729910220421	0.246790694503899
18	51714361	51847771	HAP_3	0.0904347826086957	8.95840518113739	1.9891130780325	8.12444590752908e-06
18	51714361	51847771	HAP_4	0.0982608695652174	-0.259581519188043	1.62509585760848	0.873148755074399
18	51714361	51847771	HAP_5	0.139130434782609	0.217239187816513	1.35370826551858	0.87256291745694
18	51714361	51847771	HAP_6	0.270434782608696	0.670481793873803	0.564900619267581	0.235767655792799
18	51739976	51875356	HAP_1	0.147826086956522	0.0405298485207563	1.26103552604714	0.974371709925421
18	51739976	51875356	HAP_2	0.139130434782609	0.16491298018671	0.882551403956497	0.851838347662295
18	51739976	51875356	HAP_3	0.0982608695652174	-0.259581519188043	1.62509585760848	0.873148755074399
18	51739976	51875356	HAP_4	0.272173913043478	0.670481793873803	0.564900619267581	0.235767655792799
18	51739976	51875356	HAP_5	0.172173913043478	2.06505791352765	0.88354511956672	0.0197768325846786
18	51799537	51940700	HAP_1	0.151304347826087	0.116125203947953	1.19067296072347	0.922341036535539
18	51799537	51940700	HAP_2	0.138260869565217	0.16491298018671	0.882551403956497	0.851838347662295
18	51799537	51940700	HAP_3	0.24	0.871003611333581	0.672735821754134	0.195948981130814
18	51799537	51940700	HAP_4	0.115652173913043	1.00633169362021	1.06407217083459	0.344689523020559
18	51799537	51940700	HAP_5	0.06	-0.697099211432202	2.02169108039074	0.730366247858728
18	51799537	51940700	HAP_6	0.0982608695652174	-0.259581519188043	1.62509585760848	0.873148755074399
18	51824205	51969662	HAP_1	0.12	0.376100994674566	1.29641565670213	0.771840364127148
18	51824205	51969662	HAP_2	0.239130434782609	0.900979290858679	0.684311762633598	0.188502328473493
18	51824205	51969662	HAP_3	0.071304347826087	2.11689942715477	2.01516761034199	0.293947573788569
18	51824205	51969662	HAP_4	0.147826086956522	0.280739791579578	1.26665845758872	0.824676119216829
18	51824205	51969662	HAP_5	0.139130434782609	0.16491298018671	0.882551403956497	0.851838347662295
18	51824205	51969662	HAP_6	0.114782608695652	1.00633169362021	1.06407217083459	0.344689523020559
18	51824205	51969662	HAP_7	0.06	-0.697099211432202	2.02169108039074	0.730366247858728
18	51869419	52013207	HAP_1	0.12	0.376100994674566	1.29641565670213	0.771840364127148
18	51869419	52013207	HAP_2	0.237391304347826	0.934729606057107	0.694246079464698	0.1787178590734
18	51869419	52013207	HAP_3	0.071304347826087	2.11689942715477	2.01516761034199	0.293947573788569
18	51869419	52013207	HAP_4	0.147826086956522	0.280739791579578	1.26665845758872	0.824676119216829
18	51869419	52013207	HAP_5	0.0730434782608696	2.95463472130484	2.00451682395382	0.141044592460264
18	51869419	52013207	HAP_6	0.06	-0.697099211432202	2.02169108039074	0.730366247858728
18	51869419	52013207	HAP_7	0.139130434782609	0.16491298018671	0.882551403956497	0.851838347662295
18	51927590	52062857	HAP_1	0.0721739130434783	2.11689942715477	2.01516761034199	0.293947573788569
18	51927590	52062857	HAP_2	0.0608695652173913	-0.697099211432202	2.02169108039074	0.730366247858728
18	51927590	52062857	HAP_3	0.147826086956522	0.280739791579578	1.26665845758872	0.824676119216829
18	51927590	52062857	HAP_4	0.0721739130434783	2.95463472130484	2.00451682395382	0.141044592460264
18	51927590	52062857	HAP_5	0.0982608695652174	-0.259581519188043	1.62509585760848	0.873148755074399
18	51927590	52062857	HAP_6	0.376521739130435	0.471525519295706	0.434179577824742	0.277937967831061
18	51960754	52106573	HAP_1	0.158260869565217	0.76984910186735	1.12965727559949	0.495842794400097
18	51960754	52106573	HAP_2	0.386086956521739	0.359457132012912	0.423114270975438	0.395936538471586
18	51960754	52106573	HAP_3	0.0608695652173913	-0.697099211432202	2.02169108039074	0.730366247858728
18	51960754	52106573	HAP_4	0.0721739130434783	2.95463472130484	2.00451682395382	0.141044592460264
18	51960754	52106573	HAP_5	0.0730434782608696	2.11689942715477	2.01516761034199	0.293947573788569
18	51960754	52106573	HAP_6	0.101739130434783	-0.259581519188043	1.62509585760848	0.873148755074399
18	51994412	52149001	HAP_1	0.385217391304348	0.359457132012912	0.423114270975438	0.395936538471586
18	51994412	52149001	HAP_2	0.0991304347826087	-0.259581519188043	1.62509585760848	0.873148755074399
18	51994412	52149001	HAP_3	0.0573913043478261	-0.697099211432202	2.02169108039074	0.730366247858728
18	51994412	52149001	HAP_4	0.0730434782608696	2.11689942715477	2.01516761034199	0.293947573788569
18	51994412	52149001	HAP_5	0.0939130434782609	0.801686886293352	1.5597601309884	0.607467385955043
18	51994412	52149001	HAP_6	0.158260869565217	0.76984910186735	1.12965727559949	0.495842794400097
18	52044130	52176542	HAP_1	0.428695652173913	0.412821106690258	0.396985192935029	0.298837967943945
18	52044130	52176542	HAP_2	0.158260869565217	0.76984910186735	1.12965727559949	0.495842794400097
18	52044130	52176542	HAP_3	0.0956521739130435	0.801686886293352	1.5597601309884	0.607467385955043
18	52044130	52176542	HAP_4	0.0573913043478261	-0.697099211432202	2.02169108039074	0.730366247858728
18	52044130	52176542	HAP_5	0.0730434782608696	2.11689942715477	2.01516761034199	0.293947573788569
18	52044130	52176542	HAP_6	0.0991304347826087	-0.259581519188043	1.62509585760848	0.873148755074399
18	52094939	52214997	HAP_1	0.0956521739130435	0.801686886293352	1.5597601309884	0.607467385955043
18	52094939	52214997	HAP_2	0.130434782608696	0.652305632475306	1.17199472954956	0.57803783482895
18	52094939	52214997	HAP_3	0.0991304347826087	-0.259581519188043	1.62509585760848	0.873148755074399
18	52094939	52214997	HAP_4	0.434782608695652	0.337374853990641	0.393785015535617	0.391948871766552
18	52094939	52214997	HAP_5	0.159130434782609	0.435108113842974	1.07477045076831	0.685750503612681
18	52142904	52246222	HAP_1	0.123478260869565	-0.13781826241167	1.42668288034472	0.923078106594017
18	52142904	52246222	HAP_2	0.130434782608696	0.652305632475306	1.17199472954956	0.57803783482895
18	52142904	52246222	HAP_3	0.145217391304348	0.280739791579578	1.26665845758872	0.824676119216829
18	52142904	52246222	HAP_4	0.0991304347826087	-0.259581519188043	1.62509585760848	0.873148755074399
18	52142904	52246222	HAP_5	0.394782608695652	0.256614019149717	0.414199928943788	0.535810814564731
18	52168487	52313113	HAP_1	0.251304347826087	0.46325678654929	0.642102095550997	0.47092101491215
18	52168487	52313113	HAP_2	0.14	0.0650513647145988	0.879571997851923	0.9410701395034
18	52168487	52313113	HAP_3	0.0730434782608696	2.95463472130484	2.00451682395382	0.141044592460264
18	52168487	52313113	HAP_4	0.144347826086957	0.280739791579578	1.26665845758872	0.824676119216829
18	52168487	52313113	HAP_5	0.0991304347826087	-0.259581519188043	1.62509585760848	0.873148755074399
18	52168487	52313113	HAP_6	0.0573913043478261	-0.697099211432202	2.02169108039074	0.730366247858728
18	52168487	52313113	HAP_7	0.0730434782608696	2.11689942715477	2.01516761034199	0.293947573788569
18	52206500	52351346	HAP_1	0.0730434782608696	2.95463472130484	2.00451682395382	0.141044592460264
18	52206500	52351346	HAP_2	0.142608695652174	0.280739791579578	1.26665845758872	0.824676119216829
18	52206500	52351346	HAP_3	0.0991304347826087	-0.259581519188043	1.62509585760848	0.873148755074399
18	52206500	52351346	HAP_4	0.251304347826087	0.46325678654929	0.642102095550997	0.47092101491215
18	52206500	52351346	HAP_5	0.14	0.0650513647145988	0.879571997851923	0.9410701395034
18	52206500	52351346	HAP_6	0.0730434782608696	2.11689942715477	2.01516761034199	0.293947573788569
18	52225307	52377531	HAP_1	0.0991304347826087	-0.259581519188043	1.62509585760848	0.873148755074399
18	52225307	52377531	HAP_2	0.251304347826087	0.46325678654929	0.642102095550997	0.47092101491215
18	52225307	52377531	HAP_3	0.14	0.0650513647145988	0.879571997851923	0.9410701395034
18	52225307	52377531	HAP_4	0.0730434782608696	2.95463472130484	2.00451682395382	0.141044592460264
18	52225307	52377531	HAP_5	0.0730434782608696	2.11689942715477	2.01516761034199	0.293947573788569
18	52225307	52377531	HAP_6	0.142608695652174	0.280739791579578	1.26665845758872	0.824676119216829
18	52292538	52410211	HAP_1	0.143478260869565	0.280739791579578	1.26665845758872	0.824676119216829
18	52292538	52410211	HAP_2	0.25304347826087	0.46325678654929	0.642102095550997	0.47092101491215
18	52292538	52410211	HAP_3	0.1	-0.259581519188043	1.62509585760848	0.873148755074399
18	52292538	52410211	HAP_4	0.0739130434782609	2.95463472130484	2.00451682395382	0.141044592460264
18	52292538	52410211	HAP_5	0.0730434782608696	2.11689942715477	2.01516761034199	0.293947573788569
18	52292538	52410211	HAP_6	0.135652173913043	0.0650513647145988	0.879571997851923	0.9410701395034
18	52343316	52446337	HAP_1	0.0730434782608696	2.11689942715477	2.01516761034199	0.293947573788569
18	52343316	52446337	HAP_2	0.251304347826087	0.46325678654929	0.642102095550997	0.47092101491215
18	52343316	52446337	HAP_3	0.100869565217391	-0.645117009598889	1.49282891186884	0.665802535113972
18	52343316	52446337	HAP_4	0.0721739130434783	2.95463472130484	2.00451682395382	0.141044592460264
18	52343316	52446337	HAP_5	0.135652173913043	0.0478102039296098	0.900391122132375	0.957671600025051
18	52343316	52446337	HAP_6	0.145217391304348	0.280739791579578	1.26665845758872	0.824676119216829
18	52367368	52477865	HAP_1	0.0730434782608696	2.11689942715477	2.01516761034199	0.293947573788569
18	52367368	52477865	HAP_2	0.140869565217391	0.0478102039296098	0.900391122132375	0.957671600025051
18	52367368	52477865	HAP_3	0.144347826086957	0.280739791579578	1.26665845758872	0.824676119216829
18	52367368	52477865	HAP_4	0.255652173913043	0.46325678654929	0.642102095550997	0.47092101491215
18	52367368	52477865	HAP_5	0.100869565217391	-0.645117009598889	1.49282891186884	0.665802535113972
18	52397882	52564736	HAP_1	0.140869565217391	0.0478102039296098	0.900391122132375	0.957671600025051
18	52397882	52564736	HAP_2	0.144347826086957	0.280739791579578	1.26665845758872	0.824676119216829
18	52397882	52564736	HAP_3	0.254782608695652	0.46325678654929	0.642102095550997	0.47092101491215
18	52397882	52564736	HAP_4	0.100869565217391	-0.645117009598889	1.49282891186884	0.665802535113972
18	52397882	52564736	HAP_5	0.0730434782608696	2.11689942715477	2.01516761034199	0.293947573788569
18	52437864	52628114	HAP_1	0.1	-1.17520263521978	1.6159859744609	0.467384429401348
18	52437864	52628114	HAP_2	0.54	-0.0330310530922611	0.337851052696379	0.922151301929483
18	52437864	52628114	HAP_3	0.144347826086957	0.280739791579578	1.26665845758872	0.824676119216829
18	52437864	52628114	HAP_4	0.0756521739130435	2.14773896329523	2.00389693942481	0.284278373185306
18	52460823	52699114	HAP_1	0.0982608695652174	-1.17520263521978	1.6159859744609	0.467384429401348
18	52460823	52699114	HAP_2	0.39304347826087	0.191576696249013	0.420021953504882	0.648486252184845
18	52460823	52699114	HAP_3	0.12	0.0916223326563661	1.24803126805164	0.941503202851134
18	52460823	52699114	HAP_4	0.144347826086957	0.280739791579578	1.26665845758872	0.824676119216829
18	52460823	52699114	HAP_5	0.0756521739130435	2.14773896329523	2.00389693942481	0.284278373185306
18	52533867	52737916	HAP_1	0.0773913043478261	2.14773896329523	2.00389693942481	0.284278373185306
18	52533867	52737916	HAP_2	0.0982608695652174	-1.17520263521978	1.6159859744609	0.467384429401348
18	52533867	52737916	HAP_3	0.39304347826087	0.191576696249013	0.420021953504882	0.648486252184845
18	52533867	52737916	HAP_4	0.143478260869565	0.448153139606589	1.17547711529201	0.703160266316156
18	52533867	52737916	HAP_5	0.145217391304348	0.280739791579578	1.26665845758872	0.824676119216829
18	52599118	52798636	HAP_1	0.0773913043478261	2.14773896329523	2.00389693942481	0.284278373185306
18	52599118	52798636	HAP_2	0.0982608695652174	-1.17520263521978	1.6159859744609	0.467384429401348
18	52599118	52798636	HAP_3	0.443478260869565	0.337081402834631	0.374373505146695	0.368299472638223
18	52599118	52798636	HAP_4	0.14	0.448153139606589	1.17547711529201	0.703160266316156
18	52673317	52872476	HAP_1	0.100869565217391	-1.17520263521978	1.6159859744609	0.467384429401348
18	52673317	52872476	HAP_2	0.309565217391304	0.759914217894879	0.532845093493447	0.154381803544214
18	52673317	52872476	HAP_3	0.134782608695652	0.201172455211947	0.902807169161277	0.82374883738667
18	52673317	52872476	HAP_4	0.111304347826087	2.21052487418471	1.3233826072778	0.095405018309135
18	52673317	52872476	HAP_5	0.206086956521739	-0.232452814429814	0.889461324813461	0.793925206685117
18	52726884	52949074	HAP_1	0.111304347826087	2.21052487418471	1.3233826072778	0.095405018309135
18	52726884	52949074	HAP_2	0.206086956521739	-0.232452814429814	0.889461324813461	0.793925206685117
18	52726884	52949074	HAP_3	0.351304347826087	0.466051568394111	0.470483624738967	0.32231710161975
18	52726884	52949074	HAP_4	0.0704347826086957	2.51823396389393	2.02000250200762	0.213045587381896
18	52726884	52949074	HAP_5	0.0643478260869565	-1.98819347870001	1.74295556075376	0.254479675286883
18	52726884	52949074	HAP_6	0.104347826086957	-1.32539836809819	1.46695025392805	0.366644503647613
18	52786006	53035991	HAP_1	0.088695652173913	0.66059593258624	1.74840939739611	0.705701914622942
18	52786006	53035991	HAP_2	0.218260869565217	0.575515952570425	0.79591899160382	0.46992935548655
18	52786006	53035991	HAP_3	0.452173913043478	0.420916886659053	0.390665747324014	0.281748301948626
18	52786006	53035991	HAP_4	0.0695652173913043	2.51823396389393	2.02000250200762	0.213045587381896
18	52786006	53035991	HAP_5	0.0634782608695652	-1.98819347870001	1.74295556075376	0.254479675286883
18	52849843	53116470	HAP_1	0.088695652173913	0.66059593258624	1.74840939739611	0.705701914622942
18	52849843	53116470	HAP_2	0.287826086956522	0.415125640548038	0.629238803130243	0.509699487129492
18	52849843	53116470	HAP_3	0.0634782608695652	-1.98819347870001	1.74295556075376	0.254479675286883
18	52849843	53116470	HAP_4	0.493913043478261	0.642272595439815	0.36901677614235	0.0823191111476364
18	52919515	53201522	HAP_1	0.0634782608695652	-1.98819347870001	1.74295556075376	0.254479675286883
18	52919515	53201522	HAP_2	0.275652173913043	0.600956107817615	0.610962609703749	0.325724788147164
18	52919515	53201522	HAP_3	0.248695652173913	0.59136531420356	0.650350242190575	0.36358008447062
18	52919515	53201522	HAP_4	0.294782608695652	0.455851132061537	0.596058941263329	0.444726386979062
18	53007107	53322848	HAP_1	0.276521739130435	0.600956107817615	0.610962609703749	0.325724788147164
18	53007107	53322848	HAP_2	0.203478260869565	0.437550819316665	0.913100224324514	0.63198805837187
18	53007107	53322848	HAP_3	0.187826086956522	0.421930794224004	0.995565648967829	0.671866457884302
18	53007107	53322848	HAP_4	0.107826086956522	-0.639561878528122	1.36747650660978	0.640184043211771
18	53007107	53322848	HAP_5	0.0634782608695652	-1.98819347870001	1.74295556075376	0.254479675286883
18	53086706	53366132	HAP_1	0.0634782608695652	-1.98819347870001	1.74295556075376	0.254479675286883
18	53086706	53366132	HAP_2	0.275652173913043	0.600956107817615	0.610962609703749	0.325724788147164
18	53086706	53366132	HAP_3	0.130434782608696	1.42439226964319	1.73775333372703	0.412749110968888
18	53086706	53366132	HAP_4	0.0765217391304348	2.11689942715477	2.01516761034199	0.293947573788569
18	53086706	53366132	HAP_5	0.071304347826087	2.51823396389393	2.02000250200762	0.213045587381896
18	53086706	53366132	HAP_6	0.100869565217391	-1.17520263521978	1.6159859744609	0.467384429401348
18	53178072	53435068	HAP_1	0.0634782608695652	-1.98819347870001	1.74295556075376	0.254479675286883
18	53178072	53435068	HAP_2	0.0808695652173913	2.14773896329523	2.00389693942481	0.284278373185306
18	53178072	53435068	HAP_3	0.373913043478261	0.179669297458751	0.437301124403973	0.681332208494147
18	53178072	53435068	HAP_4	0.071304347826087	2.51823396389393	2.02000250200762	0.213045587381896
18	53178072	53435068	HAP_5	0.100869565217391	-1.17520263521978	1.6159859744609	0.467384429401348
18	53260059	53479594	HAP_1	0.071304347826087	2.51823396389393	2.02000250200762	0.213045587381896
18	53260059	53479594	HAP_2	0.0634782608695652	-1.98819347870001	1.74295556075376	0.254479675286883
18	53260059	53479594	HAP_3	0.0791304347826087	2.14773896329523	2.00389693942481	0.284278373185306
18	53260059	53479594	HAP_4	0.275652173913043	0.640800164469104	0.616458042222463	0.299025265181043
18	53260059	53479594	HAP_5	0.199130434782609	0.0616090168279899	0.827431550607103	0.940672340132088
18	53362613	53545259	HAP_1	0.0721739130434783	2.51823396389393	2.02000250200762	0.213045587381896
18	53362613	53545259	HAP_2	0.0626086956521739	-1.98819347870001	1.74295556075376	0.254479675286883
18	53362613	53545259	HAP_3	0.275652173913043	0.640800164469104	0.616458042222463	0.299025265181043
18	53362613	53545259	HAP_4	0.0739130434782609	2.11689942715477	2.01516761034199	0.293947573788569
18	53362613	53545259	HAP_5	0.103478260869565	-1.17520263521978	1.6159859744609	0.467384429401348
18	53362613	53545259	HAP_6	0.0782608695652174	2.14773896329523	2.00389693942481	0.284278373185306
18	53403130	53589944	HAP_1	0.275652173913043	0.640800164469104	0.616458042222463	0.299025265181043
18	53403130	53589944	HAP_2	0.0739130434782609	2.11689942715477	2.01516761034199	0.293947573788569
18	53403130	53589944	HAP_3	0.103478260869565	-1.17520263521978	1.6159859744609	0.467384429401348
18	53403130	53589944	HAP_4	0.0965217391304348	1.78696565174693	1.57236141811599	0.256237875717933
18	53403130	53589944	HAP_5	0.0626086956521739	-1.98819347870001	1.74295556075376	0.254479675286883
18	53403130	53589944	HAP_6	0.0773913043478261	2.14773896329523	2.00389693942481	0.284278373185306
18	53464304	53627104	HAP_1	0.0773913043478261	2.14773896329523	2.00389693942481	0.284278373185306
18	53464304	53627104	HAP_2	0.0973913043478261	1.78696565174693	1.57236141811599	0.256237875717933
18	53464304	53627104	HAP_3	0.0626086956521739	-1.98819347870001	1.74295556075376	0.254479675286883
18	53464304	53627104	HAP_4	0.27304347826087	0.640800164469104	0.616458042222463	0.299025265181043
18	53464304	53627104	HAP_5	0.0739130434782609	2.11689942715477	2.01516761034199	0.293947573788569
18	53464304	53627104	HAP_6	0.103478260869565	-1.17520263521978	1.6159859744609	0.467384429401348
18	53520357	53670262	HAP_1	0.272173913043478	0.640800164469104	0.616458042222463	0.299025265181043
18	53520357	53670262	HAP_2	0.0982608695652174	1.16249695964442	1.43043478939986	0.416741177973914
18	53520357	53670262	HAP_3	0.0756521739130435	2.11689942715477	2.01516761034199	0.293947573788569
18	53520357	53670262	HAP_4	0.0617391304347826	-1.98819347870001	1.74295556075376	0.254479675286883
18	53520357	53670262	HAP_5	0.0591304347826087	2.14773896329523	2.00389693942481	0.284278373185306
18	53520357	53670262	HAP_6	0.102608695652174	-1.17520263521978	1.6159859744609	0.467384429401348
18	53572388	53701941	HAP_1	0.0721739130434783	1.40373088871693	1.74248082006008	0.42081809701165
18	53572388	53701941	HAP_2	0.0756521739130435	2.11689942715477	2.01516761034199	0.293947573788569
18	53572388	53701941	HAP_3	0.0617391304347826	-1.98819347870001	1.74295556075376	0.254479675286883
18	53572388	53701941	HAP_4	0.298260869565217	0.996701441436474	0.576816594142508	0.0845492455137297
18	53572388	53701941	HAP_5	0.102608695652174	-1.17520263521978	1.6159859744609	0.467384429401348
18	53572388	53701941	HAP_6	0.0582608695652174	2.14773896329523	2.00389693942481	0.284278373185306
18	53616370	53760905	HAP_1	0.0721739130434783	1.40373088871693	1.74248082006008	0.42081809701165
18	53616370	53760905	HAP_2	0.0747826086956522	2.11689942715477	2.01516761034199	0.293947573788569
18	53616370	53760905	HAP_3	0.297391304347826	0.996701441436474	0.576816594142508	0.0845492455137297
18	53616370	53760905	HAP_4	0.102608695652174	-1.17520263521978	1.6159859744609	0.467384429401348
18	53616370	53760905	HAP_5	0.0591304347826087	2.14773896329523	2.00389693942481	0.284278373185306
18	53616370	53760905	HAP_6	0.0617391304347826	-1.98819347870001	1.74295556075376	0.254479675286883
18	53649922	53797588	HAP_1	0.0626086956521739	-1.98819347870001	1.74295556075376	0.254479675286883
18	53649922	53797588	HAP_2	0.297391304347826	0.996701441436474	0.576816594142508	0.0845492455137297
18	53649922	53797588	HAP_3	0.103478260869565	-1.17520263521978	1.6159859744609	0.467384429401348
18	53649922	53797588	HAP_4	0.0747826086956522	2.11689942715477	2.01516761034199	0.293947573788569
18	53649922	53797588	HAP_5	0.161739130434783	0.223758553857334	1.25898374231698	0.858999454650379
18	53649922	53797588	HAP_6	0.071304347826087	1.40373088871693	1.74248082006008	0.42081809701165
18	53649922	53797588	HAP_7	0.0582608695652174	2.14773896329523	2.00389693942481	0.284278373185306
18	53689335	53839960	HAP_1	0.0747826086956522	2.11689942715477	2.01516761034199	0.293947573788569
18	53689335	53839960	HAP_2	0.0626086956521739	-1.98819347870001	1.74295556075376	0.254479675286883
18	53689335	53839960	HAP_3	0.161739130434783	0.223758553857334	1.25898374231698	0.858999454650379
18	53689335	53839960	HAP_4	0.297391304347826	0.996701441436474	0.576816594142508	0.0845492455137297
18	53689335	53839960	HAP_5	0.071304347826087	1.40373088871693	1.74248082006008	0.42081809701165
18	53689335	53839960	HAP_6	0.104347826086957	-1.17520263521978	1.6159859744609	0.467384429401348
18	53689335	53839960	HAP_7	0.0582608695652174	2.14773896329523	2.00389693942481	0.284278373185306
18	53750602	53885989	HAP_1	0.071304347826087	1.40373088871693	1.74248082006008	0.42081809701165
18	53750602	53885989	HAP_2	0.335652173913043	0.472854918448436	0.473332634241671	0.318229104053629
18	53750602	53885989	HAP_3	0.297391304347826	0.996701441436474	0.576816594142508	0.0845492455137297
18	53750602	53885989	HAP_4	0.12695652173913	-1.3040389802788	1.01753862164572	0.200524773221015
18	53750602	53885989	HAP_5	0.0626086956521739	-1.98819347870001	1.74295556075376	0.254479675286883
18	53784543	53935354	HAP_1	0.124347826086957	-1.11398041938992	1.06319368234272	0.295195856253533
18	53784543	53935354	HAP_2	0.297391304347826	0.996701441436474	0.576816594142508	0.0845492455137297
18	53784543	53935354	HAP_3	0.071304347826087	1.40373088871693	1.74248082006008	0.42081809701165
18	53784543	53935354	HAP_4	0.160869565217391	0.0679557472130726	1.00335613335089	0.946025896692482
18	53826609	53995535	HAP_1	0.125217391304348	-1.11398041938992	1.06319368234272	0.295195856253533
18	53826609	53995535	HAP_2	0.0730434782608696	1.00376527671947	1.55917993438852	0.519982217202203
18	53826609	53995535	HAP_3	0.355652173913043	0.575367539222872	0.487842262246459	0.238732766824598
18	53826609	53995535	HAP_4	0.102608695652174	-1.17520263521978	1.6159859744609	0.467384429401348
18	53864648	54047059	HAP_1	0.0573913043478261	2.14773896329523	2.00389693942481	0.284278373185306
18	53864648	54047059	HAP_2	0.298260869565217	1.07365997211483	0.571663208624791	0.060880385370642
18	53864648	54047059	HAP_3	0.102608695652174	-1.17520263521978	1.6159859744609	0.467384429401348
18	53864648	54047059	HAP_4	0.122608695652174	-1.11398041938992	1.06319368234272	0.295195856253533
18	53864648	54047059	HAP_5	0.0721739130434783	1.40373088871693	1.74248082006008	0.42081809701165
18	53913974	54097525	HAP_1	0.0721739130434783	1.40373088871693	1.74248082006008	0.42081809701165
18	53913974	54097525	HAP_2	0.0773913043478261	0.413685581318393	1.73965891844513	0.812125253988134
18	53913974	54097525	HAP_3	0.297391304347826	0.996701441436474	0.576816594142508	0.0845492455137297
18	53913974	54097525	HAP_4	0.121739130434783	-0.212855004120548	1.29167587376663	0.86916868923579
18	53913974	54097525	HAP_5	0.122608695652174	-1.11398041938992	1.06319368234272	0.295195856253533
18	53976658	54175571	HAP_1	0.122608695652174	-1.11398041938992	1.06319368234272	0.295195856253533
18	53976658	54175571	HAP_2	0.0721739130434783	1.40373088871693	1.74248082006008	0.42081809701165
18	53976658	54175571	HAP_3	0.0773913043478261	0.413685581318393	1.73965891844513	0.812125253988134
18	53976658	54175571	HAP_4	0.297391304347826	0.996701441436474	0.576816594142508	0.0845492455137297
18	53976658	54175571	HAP_5	0.120869565217391	-0.212855004120548	1.29167587376663	0.86916868923579
18	54032347	54244168	HAP_1	0.123478260869565	-1.3040389802788	1.01753862164572	0.200524773221015
18	54032347	54244168	HAP_2	0.0721739130434783	1.40373088871693	1.74248082006008	0.42081809701165
18	54032347	54244168	HAP_3	0.306086956521739	1.42991505338157	0.552821436216521	0.00994366788800888
18	54032347	54244168	HAP_4	0.32	-0.098938260434347	0.487111959970811	0.839121046413683
18	54081677	54288089	HAP_1	0.296521739130435	0.996701441436474	0.576816594142508	0.0845492455137297
18	54081677	54288089	HAP_2	0.0721739130434783	1.40373088871693	1.74248082006008	0.42081809701165
18	54081677	54288089	HAP_3	0.167826086956522	-1.58642456754425	0.801594009455719	0.048293810113588
18	54081677	54288089	HAP_4	0.0973913043478261	-0.541470491101192	1.42534926667328	0.704173419522267
18	54081677	54288089	HAP_5	0.269565217391304	0.365655206554359	0.632289621117343	0.563290989939145
18	54145801	54336851	HAP_1	0.0765217391304348	0.413685581318393	1.73965891844513	0.812125253988134
18	54145801	54336851	HAP_2	0.102608695652174	-1.17520263521978	1.6159859744609	0.467384429401348
18	54145801	54336851	HAP_3	0.164347826086957	-1.48603945854792	0.8233220540997	0.071620600848029
18	54145801	54336851	HAP_4	0.295652173913043	0.996701441436474	0.576816594142508	0.0845492455137297
18	54145801	54336851	HAP_5	0.0704347826086957	2.73346519106629	1.99957797421444	0.172165249588021
18	54220557	54383422	HAP_1	0.120869565217391	-1.11398041938992	1.06319368234272	0.295195856253533
18	54220557	54383422	HAP_2	0.0765217391304348	0.413685581318393	1.73965891844513	0.812125253988134
18	54220557	54383422	HAP_3	0.102608695652174	-1.17520263521978	1.6159859744609	0.467384429401348
18	54220557	54383422	HAP_4	0.0704347826086957	2.73346519106629	1.99957797421444	0.172165249588021
18	54220557	54383422	HAP_5	0.294782608695652	0.818034569616779	0.571067680130436	0.152566705801068
18	54272512	54423038	HAP_1	0.0704347826086957	2.73346519106629	1.99957797421444	0.172165249588021
18	54272512	54423038	HAP_2	0.102608695652174	-1.17520263521978	1.6159859744609	0.467384429401348
18	54272512	54423038	HAP_3	0.294782608695652	0.788083826588536	0.570508886666042	0.167714188017274
18	54272512	54423038	HAP_4	0.120869565217391	-1.11398041938992	1.06319368234272	0.295195856253533
18	54272512	54423038	HAP_5	0.0982608695652174	0.125564705944475	1.31654393050482	0.924051374356619
18	54320614	54531310	HAP_1	0.163478260869565	0.237376464973235	1.06711797132238	0.824047273607138
18	54320614	54531310	HAP_2	0.114782608695652	0.167581473695261	1.23285050590419	0.891925226409791
18	54320614	54531310	HAP_3	0.0721739130434783	2.73346519106629	1.99957797421444	0.172165249588021
18	54320614	54531310	HAP_4	0.297391304347826	0.848679257684904	0.566067212267884	0.134368923512335
18	54320614	54531310	HAP_5	0.121739130434783	-1.11398041938992	1.06319368234272	0.295195856253533
18	54320614	54531310	HAP_6	0.103478260869565	-1.17520263521978	1.6159859744609	0.467384429401348
18	54370995	54604999	HAP_1	0.296521739130435	0.999835004064655	0.561065203657931	0.0752841685295678
18	54370995	54604999	HAP_2	0.156521739130435	-0.0936450150863461	1.18476711202914	0.937028255641891
18	54370995	54604999	HAP_3	0.0982608695652174	0.125564705944475	1.31654393050482	0.924051374356619
18	54370995	54604999	HAP_4	0.121739130434783	-1.11398041938992	1.06319368234272	0.295195856253533
18	54370995	54604999	HAP_5	0.102608695652174	-0.833288087714858	1.79505976547651	0.642675706834275
18	54408817	54680124	HAP_1	0.296521739130435	0.999835004064655	0.561065203657931	0.0752841685295678
18	54408817	54680124	HAP_2	0.121739130434783	-1.11398041938992	1.06319368234272	0.295195856253533
18	54408817	54680124	HAP_3	0.156521739130435	-0.0936450150863461	1.18476711202914	0.937028255641891
18	54408817	54680124	HAP_4	0.101739130434783	-0.833288087714858	1.79505976547651	0.642675706834275
18	54408817	54680124	HAP_5	0.0739130434782609	0.413685581318393	1.73965891844513	0.812125253988134
18	54506897	54720028	HAP_1	0.293913043478261	1.09545856922693	0.560342620463085	0.0510807417526735
18	54506897	54720028	HAP_2	0.101739130434783	-0.906052695478413	1.60025281979014	0.571488281443368
18	54506897	54720028	HAP_3	0.101739130434783	-0.0198842711145484	1.42490908363252	0.988871022338889
18	54506897	54720028	HAP_4	0.0721739130434783	0.413685581318393	1.73965891844513	0.812125253988134
18	54506897	54720028	HAP_5	0.155652173913043	-0.0936450150863461	1.18476711202914	0.937028255641891
18	54586408	54796105	HAP_1	0.154782608695652	-0.0936450150863461	1.18476711202914	0.937028255641891
18	54586408	54796105	HAP_2	0.101739130434783	-0.906052695478413	1.60025281979014	0.571488281443368
18	54586408	54796105	HAP_3	0.102608695652174	-0.0198842711145484	1.42490908363252	0.988871022338889
18	54586408	54796105	HAP_4	0.071304347826087	0.0683274387940029	2.01541514626135	0.972967005389824
18	54586408	54796105	HAP_5	0.32695652173913	0.867139762589614	0.501703636449208	0.0844675038283626
18	54658820	54828198	HAP_1	0.327826086956522	0.779018602408423	0.498421472298072	0.118622172087343
18	54658820	54828198	HAP_2	0.154782608695652	-0.0936450150863461	1.18476711202914	0.937028255641891
18	54658820	54828198	HAP_3	0.101739130434783	-0.906052695478413	1.60025281979014	0.571488281443368
18	54658820	54828198	HAP_4	0.102608695652174	-0.0198842711145484	1.42490908363252	0.988871022338889
18	54711738	54867608	HAP_1	0.137391304347826	-0.498970842577747	1.02021564277117	0.624973253295617
18	54711738	54867608	HAP_2	0.102608695652174	-0.906052695478413	1.60025281979014	0.571488281443368
18	54711738	54867608	HAP_3	0.330434782608696	0.759165059357324	0.494995519746081	0.125670959097678
18	54711738	54867608	HAP_4	0.154782608695652	-0.0936450150863461	1.18476711202914	0.937028255641891
18	54779394	54928569	HAP_1	0.155652173913043	-0.0936450150863461	1.18476711202914	0.937028255641891
18	54779394	54928569	HAP_2	0.330434782608696	0.759165059357324	0.494995519746081	0.125670959097678
18	54779394	54928569	HAP_3	0.103478260869565	-0.906052695478413	1.60025281979014	0.571488281443368
18	54779394	54928569	HAP_4	0.131304347826087	-0.560292922356793	1.06451293286546	0.598861481645152
18	54821123	54990918	HAP_1	0.154782608695652	-0.425378224723089	1.24828229503626	0.733403442422358
18	54821123	54990918	HAP_2	0.331304347826087	0.326471485052889	0.501811035094693	0.515579326399659
18	54821123	54990918	HAP_3	0.103478260869565	-0.906052695478413	1.60025281979014	0.571488281443368
18	54821123	54990918	HAP_4	0.131304347826087	-0.560292922356793	1.06451293286546	0.598861481645152
18	54842947	55045916	HAP_1	0.159130434782609	-0.967789052154674	1.24619734767599	0.437725220788817
18	54842947	55045916	HAP_2	0.331304347826087	0.326471485052889	0.501811035094693	0.515579326399659
18	54842947	55045916	HAP_3	0.131304347826087	-0.560292922356793	1.06451293286546	0.598861481645152
18	54842947	55045916	HAP_4	0.103478260869565	-0.906052695478413	1.60025281979014	0.571488281443368
18	54911152	55105023	HAP_1	0.159130434782609	-0.967789052154674	1.24619734767599	0.437725220788817
18	54911152	55105023	HAP_2	0.124347826086957	-0.560292922356793	1.06451293286546	0.598861481645152
18	54911152	55105023	HAP_3	0.102608695652174	-0.906052695478413	1.60025281979014	0.571488281443368
18	54911152	55105023	HAP_4	0.332173913043478	0.273225171246236	0.499251371435392	0.584410676322472
18	54975554	55138464	HAP_1	0.332173913043478	0.273225171246236	0.499251371435392	0.584410676322472
18	54975554	55138464	HAP_2	0.102608695652174	-0.906052695478413	1.60025281979014	0.571488281443368
18	54975554	55138464	HAP_3	0.140869565217391	-0.494987799660697	1.01871675384909	0.627232098783795
18	54975554	55138464	HAP_4	0.159130434782609	-0.967789052154674	1.24619734767599	0.437725220788817
18	55032399	55184812	HAP_1	0.159130434782609	-0.967789052154674	1.24619734767599	0.437725220788817
18	55032399	55184812	HAP_2	0.0956521739130435	-0.906052695478413	1.60025281979014	0.571488281443368
18	55032399	55184812	HAP_3	0.14	-0.494987799660697	1.01871675384909	0.627232098783795
18	55032399	55184812	HAP_4	0.333913043478261	0.300886358138674	0.49502012207837	0.543548072340272
18	55095030	55236969	HAP_1	0.36	0.113020259398794	0.468433797773968	0.809431814197546
18	55095030	55236969	HAP_2	0.0956521739130435	-0.906052695478413	1.60025281979014	0.571488281443368
18	55095030	55236969	HAP_3	0.194782608695652	0.574070558329577	0.840894932110466	0.495084053530853
18	55095030	55236969	HAP_4	0.159130434782609	-0.967789052154674	1.24619734767599	0.437725220788817
18	55126903	55292205	HAP_1	0.0956521739130435	-0.906052695478413	1.60025281979014	0.571488281443368
18	55126903	55292205	HAP_2	0.193913043478261	0.564238946367403	0.863945051258791	0.513961554330696
18	55126903	55292205	HAP_3	0.159130434782609	-0.967789052154674	1.24619734767599	0.437725220788817
18	55126903	55292205	HAP_4	0.338260869565217	0.174347101249142	0.493485064548431	0.723997807674804
18	55172251	55368366	HAP_1	0.19304347826087	0.564238946367403	0.863945051258791	0.513961554330696
18	55172251	55368366	HAP_2	0.338260869565217	0.174347101249142	0.493485064548431	0.723997807674804
18	55172251	55368366	HAP_3	0.0956521739130435	-0.906052695478413	1.60025281979014	0.571488281443368
18	55172251	55368366	HAP_4	0.158260869565217	-0.967789052154674	1.24619734767599	0.437725220788817
18	55218687	55433566	HAP_1	0.339130434782609	0.292508772945749	0.492030151037402	0.552421273520228
18	55218687	55433566	HAP_2	0.19304347826087	0.564238946367403	0.863945051258791	0.513961554330696
18	55218687	55433566	HAP_3	0.158260869565217	-0.967789052154674	1.24619734767599	0.437725220788817
18	55218687	55433566	HAP_4	0.0956521739130435	-0.906052695478413	1.60025281979014	0.571488281443368
18	55271160	55494560	HAP_1	0.339130434782609	0.292508772945749	0.492030151037402	0.552421273520228
18	55271160	55494560	HAP_2	0.0965217391304348	-0.906052695478413	1.60025281979014	0.571488281443368
18	55271160	55494560	HAP_3	0.19304347826087	0.564238946367403	0.863945051258791	0.513961554330696
18	55271160	55494560	HAP_4	0.158260869565217	-0.967789052154674	1.24619734767599	0.437725220788817
18	55345538	55608740	HAP_1	0.290434782608696	0.474996179010134	0.545056187777847	0.383873641274849
18	55345538	55608740	HAP_2	0.0965217391304348	-0.906052695478413	1.60025281979014	0.571488281443368
18	55345538	55608740	HAP_3	0.158260869565217	-0.967789052154674	1.24619734767599	0.437725220788817
18	55345538	55608740	HAP_4	0.193913043478261	0.564238946367403	0.863945051258791	0.513961554330696
18	55423053	55685024	HAP_1	0.290434782608696	0.474996179010134	0.545056187777847	0.383873641274849
18	55423053	55685024	HAP_2	0.107826086956522	-0.906449042758665	1.45655802561685	0.533982135627332
18	55423053	55685024	HAP_3	0.193913043478261	0.564238946367403	0.863945051258791	0.513961554330696
18	55423053	55685024	HAP_4	0.161739130434783	-1.54209187810707	1.11073588742743	0.165580070922652
18	55474199	55779447	HAP_1	0.161739130434783	-1.54209187810707	1.11073588742743	0.165580070922652
18	55474199	55779447	HAP_2	0.191304347826087	0.564238946367403	0.863945051258791	0.513961554330696
18	55474199	55779447	HAP_3	0.292173913043478	0.430526855211773	0.538712551576008	0.424525221018339
18	55474199	55779447	HAP_4	0.107826086956522	-0.906449042758665	1.45655802561685	0.533982135627332
18	55597089	55825787	HAP_1	0.159130434782609	-1.26164781194537	1.18423616688433	0.287166729247981
18	55597089	55825787	HAP_2	0.107826086956522	-0.906449042758665	1.45655802561685	0.533982135627332
18	55597089	55825787	HAP_3	0.203478260869565	0.597440437092541	0.760712100919302	0.432567646363459
18	55597089	55825787	HAP_4	0.29304347826087	0.430526855211773	0.538712551576008	0.424525221018339
18	55650430	55891516	HAP_1	0.203478260869565	0.597440437092541	0.760712100919302	0.432567646363459
18	55650430	55891516	HAP_2	0.157391304347826	-0.967789052154674	1.24619734767599	0.437725220788817
18	55650430	55891516	HAP_3	0.336521739130435	0.391759681627491	0.473464893685063	0.408343829789787
18	55650430	55891516	HAP_4	0.108695652173913	-1.05597659390037	1.34273141804305	0.431941716139156
18	55730070	55944026	HAP_1	0.206086956521739	0.597440437092541	0.760712100919302	0.432567646363459
18	55730070	55944026	HAP_2	0.157391304347826	-0.967789052154674	1.24619734767599	0.437725220788817
18	55730070	55944026	HAP_3	0.392173913043478	0.12092664850906	0.412879736401035	0.769717482424116
18	55730070	55944026	HAP_4	0.109565217391304	-1.05597659390037	1.34273141804305	0.431941716139156
18	55816762	56023772	HAP_1	0.165217391304348	-0.448024620325804	1.0605136179986	0.672850843432002
18	55816762	56023772	HAP_2	0.109565217391304	-1.05597659390037	1.34273141804305	0.431941716139156
18	55816762	56023772	HAP_3	0.20695652173913	0.597440437092541	0.760712100919302	0.432567646363459
18	55816762	56023772	HAP_4	0.393913043478261	0.134893750590725	0.413455312505674	0.744349433520093
18	55873848	56093602	HAP_1	0.109565217391304	-1.05597659390037	1.34273141804305	0.431941716139156
18	55873848	56093602	HAP_2	0.209565217391304	0.322753700333011	0.745036354687423	0.665031840164599
18	55873848	56093602	HAP_3	0.157391304347826	-0.967789052154674	1.24619734767599	0.437725220788817
18	55873848	56093602	HAP_4	0.392173913043478	0.131593280383733	0.415814639833878	0.751762534457145
18	55925388	56149938	HAP_1	0.209565217391304	0.322753700333011	0.745036354687423	0.665031840164599
18	55925388	56149938	HAP_2	0.108695652173913	-0.906449042758665	1.45655802561685	0.533982135627332
18	55925388	56149938	HAP_3	0.306086956521739	0.0959743261086812	0.507875599994435	0.85018289454432
18	55925388	56149938	HAP_4	0.156521739130435	-0.967789052154674	1.24619734767599	0.437725220788817
18	55999300	56195301	HAP_1	0.220869565217391	0.0489417719416114	0.704684685140139	0.944654530529863
18	55999300	56195301	HAP_2	0.108695652173913	-0.906449042758665	1.45655802561685	0.533982135627332
18	55999300	56195301	HAP_3	0.2	0.15535109315339	0.883727572701191	0.860521693168061
18	55999300	56195301	HAP_4	0.313913043478261	0.533146583736394	0.496985105518689	0.283838469722603
18	56069549	56277405	HAP_1	0.10695652173913	-1.94534015299713	1.57877431018228	0.218395686605623
18	56069549	56277405	HAP_2	0.2	0.15535109315339	0.883727572701191	0.860521693168061
18	56069549	56277405	HAP_3	0.31304347826087	0.650423803986337	0.500953588970874	0.194692282740729
18	56069549	56277405	HAP_4	0.22	-0.053668999879596	0.718587393211836	0.940490479036227
18	56124130	56303017	HAP_1	0.312173913043478	0.650423803986337	0.500953588970874	0.194692282740729
18	56124130	56303017	HAP_2	0.235652173913043	0.324056108165141	0.740143477693308	0.661678632402489
18	56124130	56303017	HAP_3	0.22	-0.053668999879596	0.718587393211836	0.940490479036227
18	56124130	56303017	HAP_4	0.10695652173913	-1.94534015299713	1.57877431018228	0.218395686605623
18	56179534	56337840	HAP_1	0.24695652173913	-0.00561315095126443	0.698157462227732	0.99358797037505
18	56179534	56337840	HAP_2	0.222608695652174	-0.169089263489044	0.705891104321163	0.810774100318777
18	56179534	56337840	HAP_3	0.32	0.853937597337258	0.488511253149268	0.0810030299036248
18	56179534	56337840	HAP_4	0.112173913043478	-1.933094396282	1.43443530036269	0.178318997834619
18	56252575	56394173	HAP_1	0.24695652173913	-0.00561315095126443	0.698157462227732	0.99358797037505
18	56252575	56394173	HAP_2	0.225217391304348	-0.0656619236597203	0.692757236708883	0.924520613608411
18	56252575	56394173	HAP_3	0.107826086956522	-1.933094396282	1.43443530036269	0.178318997834619
18	56252575	56394173	HAP_4	0.319130434782609	0.853937597337258	0.488511253149268	0.0810030299036248
18	56293500	56432524	HAP_1	0.214782608695652	-0.0677503003940617	0.716878896938415	0.924739855994468
18	56293500	56432524	HAP_2	0.236521739130435	0.278396343160567	0.725822843930946	0.70144991822087
18	56293500	56432524	HAP_3	0.106086956521739	-1.933094396282	1.43443530036269	0.178318997834619
18	56293500	56432524	HAP_4	0.321739130434783	0.721955093195343	0.480680055076216	0.133672906809249
18	56333790	56467794	HAP_1	0.105217391304348	-1.933094396282	1.43443530036269	0.178318997834619
18	56333790	56467794	HAP_2	0.320869565217391	0.72493811738351	0.482766786014716	0.133753765570825
18	56333790	56467794	HAP_3	0.207826086956522	-0.303457899591801	0.74413289755058	0.683575319291293
18	56333790	56467794	HAP_4	0.234782608695652	0.324056108165141	0.740143477693308	0.661678632402489
18	56367765	56512439	HAP_1	0.104347826086957	-1.94534015299713	1.57877431018228	0.218395686605623
18	56367765	56512439	HAP_2	0.204347826086957	-0.311788404819263	0.760027580915738	0.681791365679085
18	56367765	56512439	HAP_3	0.191304347826087	0.123412772093063	1.01970490717114	0.903712172406741
18	56367765	56512439	HAP_4	0.320869565217391	0.72493811738351	0.482766786014716	0.133753765570825
18	56413993	56577431	HAP_1	0.192173913043478	0.0470104022284295	0.978929813345798	0.961715578652148
18	56413993	56577431	HAP_2	0.104347826086957	-1.94534015299713	1.57877431018228	0.218395686605623
18	56413993	56577431	HAP_3	0.320869565217391	0.72493811738351	0.482766786014716	0.133753765570825
18	56413993	56577431	HAP_4	0.213913043478261	-0.311788404819263	0.760027580915738	0.681791365679085
18	56456377	56626927	HAP_1	0.216521739130435	-0.311788404819263	0.760027580915738	0.681791365679085
18	56456377	56626927	HAP_2	0.192173913043478	0.0470104022284295	0.978929813345798	0.961715578652148
18	56456377	56626927	HAP_3	0.326086956521739	0.784963766814158	0.47326083065057	0.0977486886339733
18	56456377	56626927	HAP_4	0.104347826086957	-1.94534015299713	1.57877431018228	0.218395686605623
18	56495825	56676260	HAP_1	0.19304347826087	0.0470104022284295	0.978929813345798	0.961715578652148
18	56495825	56676260	HAP_2	0.227826086956522	-0.0628094973126511	0.705610528350954	0.929102177845295
18	56495825	56676260	HAP_3	0.115652173913043	-1.34651015728453	1.2564667846189	0.28433098311963
18	56495825	56676260	HAP_4	0.322608695652174	0.765442841041835	0.480539002494031	0.111748484804908
18	56560100	56716572	HAP_1	0.19304347826087	0.0470104022284295	0.978929813345798	0.961715578652148
18	56560100	56716572	HAP_2	0.322608695652174	0.765442841041835	0.480539002494031	0.111748484804908
18	56560100	56716572	HAP_3	0.107826086956522	-1.84043058460278	1.44975841697505	0.20479749695434
18	56560100	56716572	HAP_4	0.221739130434783	-0.29635693693835	0.743501736351826	0.690342184219564
18	56609774	56775423	HAP_1	0.430434782608696	0.633561190104665	0.383544568497719	0.0991220643496032
18	56609774	56775423	HAP_2	0.221739130434783	-0.29635693693835	0.743501736351826	0.690342184219564
18	56609774	56775423	HAP_3	0.19304347826087	0.0470104022284295	0.978929813345798	0.961715578652148
18	56657542	56827088	HAP_1	0.325217391304348	0.765826256742164	0.478832198459497	0.110302079417743
18	56657542	56827088	HAP_2	0.302608695652174	-0.0158626503594041	0.539023034231292	0.976533273939598
18	56657542	56827088	HAP_3	0.221739130434783	-0.29635693693835	0.743501736351826	0.690342184219564
18	56701627	56844773	HAP_1	0.326086956521739	0.765826256742164	0.478832198459497	0.110302079417743
18	56701627	56844773	HAP_2	0.52695652173913	-0.094120741929892	0.332277959674901	0.777082567950772
18	56757056	56914968	HAP_1	0.326086956521739	0.765826256742164	0.478832198459497	0.110302079417743
18	56757056	56914968	HAP_2	0.317391304347826	-0.372434786102807	0.502651337570985	0.459038918863338
18	56757056	56914968	HAP_3	0.202608695652174	0.365641483365164	0.857407086462577	0.669943073631507
18	56811646	56987121	HAP_1	0.315652173913043	-0.372434786102807	0.502651337570985	0.459038918863338
18	56811646	56987121	HAP_2	0.202608695652174	0.365641483365164	0.857407086462577	0.669943073631507
18	56811646	56987121	HAP_3	0.37304347826087	0.752745516678413	0.44285864500629	0.0897327614260081
18	56836176	57057494	HAP_1	0.105217391304348	-1.94534015299713	1.57877431018228	0.218395686605623
18	56836176	57057494	HAP_2	0.205217391304348	-0.128023327510974	0.758947862608271	0.866104894681611
18	56836176	57057494	HAP_3	0.202608695652174	0.365641483365164	0.857407086462577	0.669943073631507
18	56836176	57057494	HAP_4	0.352173913043478	0.616734111218061	0.456142667166204	0.176898663997131
18	56895095	57137302	HAP_1	0.354782608695652	0.542521219266798	0.450905949359683	0.229413099104053
18	56895095	57137302	HAP_2	0.104347826086957	-2.20946317100691	1.76783066566197	0.211886952149968
18	56895095	57137302	HAP_3	0.40695652173913	-0.0761130801083463	0.408078705721861	0.852107684852531
18	56961766	57400705	HAP_1	0.104347826086957	-2.20946317100691	1.76783066566197	0.211886952149968
18	56961766	57400705	HAP_2	0.405217391304348	-0.0944206104186773	0.410255647385592	0.81805844269422
18	56961766	57400705	HAP_3	0.320869565217391	0.682715618868037	0.486376834487475	0.16096757941187
18	57032285	57457424	HAP_1	0.104347826086957	-2.20946317100691	1.76783066566197	0.211886952149968
18	57032285	57457424	HAP_2	0.296521739130435	-0.404718668940018	0.529535468061206	0.445015206813566
18	57032285	57457424	HAP_3	0.320869565217391	0.682715618868037	0.486376834487475	0.16096757941187
18	57097090	57530285	HAP_1	0.289565217391304	-0.428828509769019	0.547396823938076	0.433724583406422
18	57097090	57530285	HAP_2	0.104347826086957	-2.20946317100691	1.76783066566197	0.211886952149968
18	57097090	57530285	HAP_3	0.320869565217391	0.682715618868037	0.486376834487475	0.16096757941187
18	57377091	57557352	HAP_1	0.325217391304348	0.654929613075647	0.479280227739205	0.17233299319838
18	57377091	57557352	HAP_2	0.12695652173913	-2.25854420136963	1.43879857398912	0.117037699783077
18	57377091	57557352	HAP_3	0.467826086956522	-0.153261684305654	0.375741312874865	0.683508681718942
18	57441105	57695576	HAP_1	0.325217391304348	0.654929613075647	0.479280227739205	0.17233299319838
18	57441105	57695576	HAP_2	0.577391304347826	0.264539522693705	0.31774681666688	0.405453257182019
18	57508905	57775707	HAP_1	0.144347826086957	-1.22832767711211	1.74905285749504	0.482794308489072
18	57508905	57775707	HAP_2	0.105217391304348	-2.20946317100691	1.76783066566197	0.211886952149968
18	57508905	57775707	HAP_3	0.555652173913043	-0.158913353102219	0.339149075690694	0.639562356828733
18	57508905	57775707	HAP_4	0.088695652173913	-0.472146929906926	1.56970141258081	0.763687604963089
18	57546822	57831488	HAP_1	0.144347826086957	-1.22832767711211	1.74905285749504	0.482794308489072
18	57546822	57831488	HAP_2	0.105217391304348	-2.20946317100691	1.76783066566197	0.211886952149968
18	57546822	57831488	HAP_3	0.229565217391304	-0.221366783154288	0.746329538563338	0.766875924877708
18	57546822	57831488	HAP_4	0.326086956521739	0.653036335206581	0.475935558668433	0.170576354371321
18	57546822	57831488	HAP_5	0.088695652173913	-0.472146929906926	1.56970141258081	0.763687604963089
18	57677089	57887882	HAP_1	0.141739130434783	-0.896171077324335	2.03003658402061	0.659052971746144
18	57677089	57887882	HAP_2	0.104347826086957	-2.20946317100691	1.76783066566197	0.211886952149968
18	57677089	57887882	HAP_3	0.229565217391304	-0.221366783154288	0.746329538563338	0.766875924877708
18	57677089	57887882	HAP_4	0.326086956521739	0.653036335206581	0.475935558668433	0.170576354371321
18	57677089	57887882	HAP_5	0.088695652173913	-0.472146929906926	1.56970141258081	0.763687604963089
18	57736655	57915298	HAP_1	0.104347826086957	-2.20946317100691	1.76783066566197	0.211886952149968
18	57736655	57915298	HAP_2	0.21304347826087	-0.292936406783895	0.815482942167546	0.719566699997914
18	57736655	57915298	HAP_3	0.326086956521739	0.653036335206581	0.475935558668433	0.170576354371321
18	57736655	57915298	HAP_4	0.0878260869565217	-0.472146929906926	1.56970141258081	0.763687604963089
18	57808965	57951610	HAP_1	0.326086956521739	0.653036335206581	0.475935558668433	0.170576354371321
18	57808965	57951610	HAP_2	0.104347826086957	-2.20946317100691	1.76783066566197	0.211886952149968
18	57808965	57951610	HAP_3	0.232173913043478	-0.295300411969803	0.696428782156513	0.671712765079588
18	57808965	57951610	HAP_4	0.0878260869565217	-0.472146929906926	1.56970141258081	0.763687604963089
18	57873307	57995109	HAP_1	0.211304347826087	-0.143583861008242	0.836838886279271	0.863830390625018
18	57873307	57995109	HAP_2	0.0878260869565217	-0.472146929906926	1.56970141258081	0.763687604963089
18	57873307	57995109	HAP_3	0.104347826086957	-2.20946317100691	1.76783066566197	0.211886952149968
18	57873307	57995109	HAP_4	0.325217391304348	0.696532732547169	0.478787934580004	0.146287522392223
18	57908866	58063025	HAP_1	0.088695652173913	-0.472146929906926	1.56970141258081	0.763687604963089
18	57908866	58063025	HAP_2	0.211304347826087	-0.143583861008242	0.836838886279271	0.863830390625018
18	57908866	58063025	HAP_3	0.104347826086957	-2.20946317100691	1.76783066566197	0.211886952149968
18	57908866	58063025	HAP_4	0.291304347826087	0.218184303833102	0.517250322324704	0.673320850187445
18	57944152	58121164	HAP_1	0.104347826086957	-2.20946317100691	1.76783066566197	0.211886952149968
18	57944152	58121164	HAP_2	0.212173913043478	-0.143583861008242	0.836838886279271	0.863830390625018
18	57944152	58121164	HAP_3	0.088695652173913	-0.472146929906926	1.56970141258081	0.763687604963089
18	57944152	58121164	HAP_4	0.291304347826087	0.218184303833102	0.517250322324704	0.673320850187445
18	57984100	58247604	HAP_1	0.088695652173913	-0.472146929906926	1.56970141258081	0.763687604963089
18	57984100	58247604	HAP_2	0.103478260869565	-2.20946317100691	1.76783066566197	0.211886952149968
18	57984100	58247604	HAP_3	0.211304347826087	-0.316598547713608	0.816400761732413	0.69831239171671
18	57984100	58247604	HAP_4	0.289565217391304	0.218184303833102	0.517250322324704	0.673320850187445
18	58057462	58297833	HAP_1	0.289565217391304	0.218184303833102	0.517250322324704	0.673320850187445
18	58057462	58297833	HAP_2	0.103478260869565	-2.20946317100691	1.76783066566197	0.211886952149968
18	58057462	58297833	HAP_3	0.103478260869565	2.89993043733124	1.32791886998029	0.0293884890333663
18	58057462	58297833	HAP_4	0.216521739130435	-0.319920718196747	0.775094884259554	0.67994691488134
18	58102759	58318478	HAP_1	0.505217391304348	-0.388591030963021	0.350232592184075	0.267679265491014
18	58102759	58318478	HAP_2	0.104347826086957	2.11506901620049	1.244584245343	0.0897938016622339
18	58102759	58318478	HAP_3	0.101739130434783	-2.20946317100691	1.76783066566197	0.211886952149968
18	58215105	58339398	HAP_1	0.104347826086957	2.11506901620049	1.244584245343	0.0897938016622339
18	58215105	58339398	HAP_2	0.512173913043478	-0.388591030963021	0.350232592184075	0.267679265491014
18	58215105	58339398	HAP_3	0.219130434782609	-0.138434785003678	0.778810869274462	0.858982201555635
18	58292702	58393953	HAP_1	0.219130434782609	-0.138434785003678	0.778810869274462	0.858982201555635
18	58292702	58393953	HAP_2	0.548695652173913	-0.304744387464402	0.334620860269169	0.362835759783267
18	58292702	58393953	HAP_3	0.138260869565217	0.231336549561013	0.980403617890905	0.813549269352536
18	58311748	58672622	HAP_1	0.283478260869565	0.432792637880055	0.546783474231573	0.42897178767937
18	58311748	58672622	HAP_2	0.189565217391304	-0.541894172611083	0.913559804027034	0.553307547717613
18	58311748	58672622	HAP_3	0.136521739130435	0.231336549561013	0.980403617890905	0.813549269352536
18	58311748	58672622	HAP_4	0.211304347826087	-0.195559617506281	0.839944166029618	0.815982420182912
18	58332608	58819085	HAP_1	0.101739130434783	2.11506901620049	1.244584245343	0.0897938016622339
18	58332608	58819085	HAP_2	0.0834782608695652	-1.91888543073283	2.02313926687414	0.343298267154903
18	58332608	58819085	HAP_3	0.129565217391304	-2.27893012705744	1.84871878570663	0.218200198069567
18	58332608	58819085	HAP_4	0.282608695652174	0.497941275855785	0.550798375395205	0.366363934339676
18	58332608	58819085	HAP_5	0.189565217391304	-0.541894172611083	0.913559804027034	0.553307547717613
18	58365442	59018353	HAP_1	0.282608695652174	0.497941275855785	0.550798375395205	0.366363934339676
18	58365442	59018353	HAP_2	0.189565217391304	-0.541894172611083	0.913559804027034	0.553307547717613
18	58365442	59018353	HAP_3	0.0834782608695652	-1.91888543073283	2.02313926687414	0.343298267154903
18	58365442	59018353	HAP_4	0.129565217391304	-2.27893012705744	1.84871878570663	0.218200198069567
18	58365442	59018353	HAP_5	0.101739130434783	2.11506901620049	1.244584245343	0.0897938016622339
18	58550618	59265185	HAP_1	0.285217391304348	0.434753305567719	0.543947626899477	0.424479751982698
18	58550618	59265185	HAP_2	0.0834782608695652	-1.91888543073283	2.02313926687414	0.343298267154903
18	58550618	59265185	HAP_3	0.101739130434783	2.11506901620049	1.244584245343	0.0897938016622339
18	58550618	59265185	HAP_4	0.225217391304348	-0.393165682819997	0.777184657905855	0.613136089005908
18	58800087	59381913	HAP_1	0.285217391304348	0.372018934895561	0.53999159029921	0.491148684670408
18	58800087	59381913	HAP_2	0.211304347826087	-0.316598547713608	0.816400761732413	0.69831239171671
18	58800087	59381913	HAP_3	0.184347826086957	0.696913269988019	0.747254366005559	0.351410538583008
18	58980082	59720251	HAP_1	0.206086956521739	-0.346466948928094	0.838773378530641	0.679717393838728
18	58980082	59720251	HAP_2	0.184347826086957	0.696913269988019	0.747254366005559	0.351410538583008
18	58980082	59720251	HAP_3	0.285217391304348	0.372018934895561	0.53999159029921	0.491148684670408
18	59203783	59922105	HAP_1	0.186086956521739	0.886753793232315	0.763290905675835	0.245829868970719
18	59203783	59922105	HAP_2	0.206086956521739	-0.346466948928094	0.838773378530641	0.679717393838728
18	59203783	59922105	HAP_3	0.286086956521739	0.372018934895561	0.53999159029921	0.491148684670408
18	59330771	59963445	HAP_1	0.287826086956522	0.372018934895561	0.53999159029921	0.491148684670408
18	59330771	59963445	HAP_2	0.206086956521739	-0.346466948928094	0.838773378530641	0.679717393838728
18	59330771	59963445	HAP_3	0.185217391304348	0.886753793232315	0.763290905675835	0.245829868970719
18	59603133	59990059	HAP_1	0.192173913043478	0.886753793232315	0.763290905675835	0.245829868970719
18	59603133	59990059	HAP_2	0.210434782608696	-0.316598547713608	0.816400761732413	0.69831239171671
18	59603133	59990059	HAP_3	0.291304347826087	0.378881803323408	0.534606668216615	0.478797496116186
18	59885887	60032447	HAP_1	0.184347826086957	0.886753793232315	0.763290905675835	0.245829868970719
18	59885887	60032447	HAP_2	0.29304347826087	0.378881803323408	0.534606668216615	0.478797496116186
18	59885887	60032447	HAP_3	0.210434782608696	-0.316598547713608	0.816400761732413	0.69831239171671
18	59954676	60100068	HAP_1	0.184347826086957	0.886753793232315	0.763290905675835	0.245829868970719
18	59954676	60100068	HAP_2	0.285217391304348	0.372018934895561	0.53999159029921	0.491148684670408
18	59954676	60100068	HAP_3	0.209565217391304	-0.0174391274138157	0.837534070580865	0.98339504507162
18	59980875	60128812	HAP_1	0.208695652173913	-0.0174391274138157	0.837534070580865	0.98339504507162
18	59980875	60128812	HAP_2	0.285217391304348	0.372018934895561	0.53999159029921	0.491148684670408
18	59980875	60128812	HAP_3	0.184347826086957	0.886753793232315	0.763290905675835	0.245829868970719
18	60014326	60194803	HAP_1	0.191304347826087	-0.28818016332508	0.947812019866165	0.761204011699491
18	60014326	60194803	HAP_2	0.263478260869565	0.808820817252484	0.589504750208565	0.170600121499703
18	60014326	60194803	HAP_3	0.184347826086957	0.886753793232315	0.763290905675835	0.245829868970719
18	60069241	60550672	HAP_1	0.185217391304348	0.886753793232315	0.763290905675835	0.245829868970719
18	60069241	60550672	HAP_2	0.189565217391304	-0.28818016332508	0.947812019866165	0.761204011699491
18	60069241	60550672	HAP_3	0.264347826086957	0.808820817252484	0.589504750208565	0.170600121499703
18	60124065	60702041	HAP_1	0.26	0.808820817252484	0.589504750208565	0.170600121499703
18	60124065	60702041	HAP_2	0.190434782608696	-0.28818016332508	0.947812019866165	0.761204011699491
18	60124065	60702041	HAP_3	0.185217391304348	0.886753793232315	0.763290905675835	0.245829868970719
18	60157131	60783755	HAP_1	0.122608695652174	1.56091629415309	1.06884015254209	0.144743554451504
18	60157131	60783755	HAP_2	0.0843478260869565	-1.91888543073283	2.02313926687414	0.343298267154903
18	60157131	60783755	HAP_3	0.260869565217391	0.808820817252484	0.589504750208565	0.170600121499703
18	60157131	60783755	HAP_4	0.190434782608696	-0.28818016332508	0.947812019866165	0.761204011699491
18	60424701	60860798	HAP_1	0.257391304347826	0.808820817252484	0.589504750208565	0.170600121499703
18	60424701	60860798	HAP_2	0.0608695652173913	0.00303256116278373	2.01460461638121	0.998799488154039
18	60424701	60860798	HAP_3	0.0817391304347826	-1.91888543073283	2.02313926687414	0.343298267154903
18	60424701	60860798	HAP_4	0.191304347826087	-0.28818016332508	0.947812019866165	0.761204011699491
18	60669064	60895353	HAP_1	0.257391304347826	0.808820817252484	0.589504750208565	0.170600121499703
18	60669064	60895353	HAP_2	0.0608695652173913	0.00303256116278373	2.01460461638121	0.998799488154039
18	60669064	60895353	HAP_3	0.0817391304347826	-1.91888543073283	2.02313926687414	0.343298267154903
18	60669064	60895353	HAP_4	0.12695652173913	0.328188788637793	1.55616254381657	0.833044704354912
18	60669064	60895353	HAP_5	0.068695652173913	-1.88732564960679	2.01162387305748	0.348539520105103
18	60760865	60920888	HAP_1	0.257391304347826	0.808820817252484	0.589504750208565	0.170600121499703
18	60760865	60920888	HAP_2	0.0608695652173913	0.00303256116278373	2.01460461638121	0.998799488154039
18	60760865	60920888	HAP_3	0.209565217391304	-0.374350129349501	0.721054501352209	0.603846326812072
18	60760865	60920888	HAP_4	0.068695652173913	-1.88732564960679	2.01162387305748	0.348539520105103
18	60834762	60953435	HAP_1	0.0608695652173913	0.00303256116278373	2.01460461638121	0.998799488154039
18	60834762	60953435	HAP_2	0.26	0.80697696626001	0.582600834263089	0.166562749343842
18	60834762	60953435	HAP_3	0.210434782608696	-0.374350129349501	0.721054501352209	0.603846326812072
18	60834762	60953435	HAP_4	0.068695652173913	-1.88732564960679	2.01162387305748	0.348539520105103
18	60883632	60976944	HAP_1	0.259130434782609	0.80697696626001	0.582600834263089	0.166562749343842
18	60883632	60976944	HAP_2	0.215652173913043	-0.374350129349501	0.721054501352209	0.603846326812072
18	60883632	60976944	HAP_3	0.0695652173913043	-1.88732564960679	2.01162387305748	0.348539520105103
18	60883632	60976944	HAP_4	0.0608695652173913	0.00303256116278373	2.01460461638121	0.998799488154039
18	60909427	61065938	HAP_1	0.0843478260869565	-1.10414264212627	1.5665004185235	0.481197641905522
18	60909427	61065938	HAP_2	0.0617391304347826	-0.827248201419303	1.74525029989357	0.635684180726038
18	60909427	61065938	HAP_3	0.398260869565217	0.470267991113434	0.406925024398851	0.248310305006176
18	60909427	61065938	HAP_4	0.215652173913043	-0.374350129349501	0.721054501352209	0.603846326812072
18	60949341	61324289	HAP_1	0.128695652173913	-2.27893012705744	1.84871878570663	0.218200198069567
18	60949341	61324289	HAP_2	0.325217391304348	0.461095114576581	0.497621422131755	0.354532925625768
18	60949341	61324289	HAP_3	0.0617391304347826	-0.827248201419303	1.74525029989357	0.635684180726038
18	60949341	61324289	HAP_4	0.211304347826087	-0.563507351380906	0.736281733379651	0.444389186113093
18	60971868	61484398	HAP_1	0.209565217391304	-0.563507351380906	0.736281733379651	0.444389186113093
18	60971868	61484398	HAP_2	0.377391304347826	0.707149600238708	0.454095010513745	0.119968764507112
18	60971868	61484398	HAP_3	0.068695652173913	-1.88732564960679	2.01162387305748	0.348539520105103
18	60986099	61529363	HAP_1	0.209565217391304	-0.563507351380906	0.736281733379651	0.444389186113093
18	60986099	61529363	HAP_2	0.124347826086957	-2.27893012705744	1.84871878570663	0.218200198069567
18	60986099	61529363	HAP_3	0.251304347826087	0.90328884802914	0.595632981105641	0.129950377351763
18	60986099	61529363	HAP_4	0.068695652173913	-1.88732564960679	2.01162387305748	0.348539520105103
18	61288874	61577460	HAP_1	0.209565217391304	-0.563507351380906	0.736281733379651	0.444389186113093
18	61288874	61577460	HAP_2	0.251304347826087	0.90328884802914	0.595632981105641	0.129950377351763
18	61288874	61577460	HAP_3	0.068695652173913	-1.88732564960679	2.01162387305748	0.348539520105103
18	61390129	61640012	HAP_1	0.068695652173913	-1.88732564960679	2.01162387305748	0.348539520105103
18	61390129	61640012	HAP_2	0.210434782608696	-0.563507351380906	0.736281733379651	0.444389186113093
18	61390129	61640012	HAP_3	0.250434782608696	0.90328884802914	0.595632981105641	0.129950377351763
18	61390129	61640012	HAP_4	0.0573913043478261	0.00303256116278373	2.01460461638121	0.998799488154039
18	61513096	61681771	HAP_1	0.24695652173913	0.865748750887221	0.616516018036512	0.160793844742223
18	61513096	61681771	HAP_2	0.068695652173913	-1.88732564960679	2.01162387305748	0.348539520105103
18	61513096	61681771	HAP_3	0.212173913043478	-0.563507351380906	0.736281733379651	0.444389186113093
18	61558640	61723595	HAP_1	0.212173913043478	-0.563507351380906	0.736281733379651	0.444389186113093
18	61558640	61723595	HAP_2	0.24695652173913	0.865748750887221	0.616516018036512	0.160793844742223
18	61558640	61723595	HAP_3	0.068695652173913	-1.88732564960679	2.01162387305748	0.348539520105103
18	61619829	61783774	HAP_1	0.245217391304348	0.865748750887221	0.616516018036512	0.160793844742223
18	61619829	61783774	HAP_2	0.212173913043478	-0.563507351380906	0.736281733379651	0.444389186113093
18	61619829	61783774	HAP_3	0.0695652173913043	-1.88732564960679	2.01162387305748	0.348539520105103
18	61669180	61855894	HAP_1	0.245217391304348	0.865748750887221	0.616516018036512	0.160793844742223
18	61669180	61855894	HAP_2	0.212173913043478	-0.563507351380906	0.736281733379651	0.444389186113093
18	61669180	61855894	HAP_3	0.0834782608695652	-0.880810213500347	1.75308343521048	0.615558478051191
18	61669180	61855894	HAP_4	0.0721739130434783	-1.88732564960679	2.01162387305748	0.348539520105103
18	61702466	61925595	HAP_1	0.191304347826087	-0.526835472774206	0.856937075400382	0.53894291455356
18	61702466	61925595	HAP_2	0.211304347826087	-0.563507351380906	0.736281733379651	0.444389186113093
18	61702466	61925595	HAP_3	0.264347826086957	1.02214235771777	0.573292565319877	0.0751368197614391
18	61748276	61962954	HAP_1	0.150434782608696	-0.843886333974356	1.1123795117155	0.448390949831059
18	61748276	61962954	HAP_2	0.239130434782609	-0.202085001106426	0.662712844919118	0.760527794207348
18	61748276	61962954	HAP_3	0.220869565217391	4.69507864261217e-05	0.706276561711287	0.999946983024723
18	61827377	61997100	HAP_1	0.250434782608696	-0.34927292385338	0.625368062170069	0.576720142914699
18	61827377	61997100	HAP_2	0.220869565217391	4.69507864261217e-05	0.706276561711287	0.999946983024723
18	61827377	61997100	HAP_3	0.0469565217391304	-0.0473409966386068	2.02696607264664	0.981374916222464
18	61827377	61997100	HAP_4	0.138260869565217	-0.843886333974356	1.1123795117155	0.448390949831059
18	61908702	62041197	HAP_1	0.138260869565217	-0.843886333974356	1.1123795117155	0.448390949831059
18	61908702	62041197	HAP_2	0.25304347826087	-0.34927292385338	0.625368062170069	0.576720142914699
18	61908702	62041197	HAP_3	0.220869565217391	4.69507864261217e-05	0.706276561711287	0.999946983024723
18	61908702	62041197	HAP_4	0.0460869565217391	-0.0473409966386068	2.02696607264664	0.981374916222464
18	61952030	62079556	HAP_1	0.165217391304348	-1.11893364065707	0.882376364827525	0.20529048296481
18	61952030	62079556	HAP_2	0.0521739130434783	-0.0473409966386068	2.02696607264664	0.981374916222464
18	61952030	62079556	HAP_3	0.25304347826087	-0.34927292385338	0.625368062170069	0.576720142914699
18	61952030	62079556	HAP_4	0.222608695652174	4.69507864261217e-05	0.706276561711287	0.999946983024723
18	61986664	62133194	HAP_1	0.221739130434783	4.69507864261217e-05	0.706276561711287	0.999946983024723
18	61986664	62133194	HAP_2	0.0539130434782609	-0.0473409966386068	2.02696607264664	0.981374916222464
18	61986664	62133194	HAP_3	0.179130434782609	-1.11893364065707	0.882376364827525	0.20529048296481
18	61986664	62133194	HAP_4	0.261739130434783	-0.34927292385338	0.625368062170069	0.576720142914699
18	62029852	62196876	HAP_1	0.176521739130435	-1.11893364065707	0.882376364827525	0.20529048296481
18	62029852	62196876	HAP_2	0.260869565217391	-0.378095370388568	0.632389708061778	0.550158515282077
18	62029852	62196876	HAP_3	0.220869565217391	4.69507864261217e-05	0.706276561711287	0.999946983024723
18	62068589	62260395	HAP_1	0.229565217391304	-0.00456391010803373	0.681204660857666	0.99465677962689
18	62068589	62260395	HAP_2	0.176521739130435	-1.28985220524896	0.85531520312408	0.132105414421967
18	62068589	62260395	HAP_3	0.260869565217391	-0.378095370388568	0.632389708061778	0.550158515282077
18	62121639	62302580	HAP_1	0.176521739130435	-1.28985220524896	0.85531520312408	0.132105414421967
18	62121639	62302580	HAP_2	0.228695652173913	-0.00456391010803373	0.681204660857666	0.99465677962689
18	62121639	62302580	HAP_3	0.26	-0.233355937219526	0.640999353716078	0.71595745072306
18	62180917	62349923	HAP_1	0.178260869565217	-1.1930246500165	0.88165147523735	0.176545260315244
18	62180917	62349923	HAP_2	0.477391304347826	-0.0597917432866116	0.350081061697066	0.86444722161906
18	62239737	62391555	HAP_1	0.477391304347826	-0.0597917432866116	0.350081061697066	0.86444722161906
18	62239737	62391555	HAP_2	0.177391304347826	-1.14658113811022	0.911497933760543	0.208947189303358
18	62294219	62412333	HAP_1	0.178260869565217	-1.14658113811022	0.911497933760543	0.208947189303358
18	62294219	62412333	HAP_2	0.477391304347826	-0.0597917432866116	0.350081061697066	0.86444722161906
18	62336718	62481417	HAP_1	0.477391304347826	-0.0597917432866116	0.350081061697066	0.86444722161906
18	62336718	62481417	HAP_2	0.178260869565217	-1.14658113811022	0.911497933760543	0.208947189303358
18	62336718	62481417	HAP_3	0.06	-1.15659113839709	2.013357813769	0.565887226678364
18	62380943	62508261	HAP_1	0.176521739130435	-1.14855090493232	0.944672435185261	0.224564245126717
18	62380943	62508261	HAP_2	0.477391304347826	-0.0597917432866116	0.350081061697066	0.86444722161906
18	62408763	62551415	HAP_1	0.474782608695652	-0.0614609843228436	0.350931379637379	0.861035254083887
18	62408763	62551415	HAP_2	0.177391304347826	-1.19702727890448	0.911194665216524	0.189486578188921
18	62444537	62792929	HAP_1	0.175652173913043	-1.2292129583224	0.941646014357283	0.192295078601454
18	62444537	62792929	HAP_2	0.26	-0.233355937219526	0.640999353716078	0.71595745072306
18	62444537	62792929	HAP_3	0.214782608695652	4.69507864261217e-05	0.706276561711287	0.999946983024723
18	62501001	62829094	HAP_1	0.286086956521739	-0.319713510390991	0.582359653495781	0.583225782366748
18	62501001	62829094	HAP_2	0.214782608695652	4.69507864261217e-05	0.706276561711287	0.999946983024723
18	62501001	62829094	HAP_3	0.224347826086957	-0.0730584863651218	0.678236317454456	0.914257569291973
18	62534616	62863836	HAP_1	0.226086956521739	-0.0730584863651218	0.678236317454456	0.914257569291973
18	62534616	62863836	HAP_2	0.327826086956522	-0.63448297508363	0.503690170017955	0.208311598350297
18	62534616	62863836	HAP_3	0.247826086956522	0.451300728429758	0.640398031058242	0.481276992618624
18	62779899	62902671	HAP_1	0.216521739130435	4.69507864261217e-05	0.706276561711287	0.999946983024723
18	62779899	62902671	HAP_2	0.140869565217391	-1.13715545865684	1.1136897618678	0.307660495708279
18	62779899	62902671	HAP_3	0.327826086956522	-0.63448297508363	0.503690170017955	0.208311598350297
18	62809332	62939497	HAP_1	0.140869565217391	-1.13715545865684	1.1136897618678	0.307660495708279
18	62809332	62939497	HAP_2	0.28695652173913	-0.319713510390991	0.582359653495781	0.583225782366748
18	62809332	62939497	HAP_3	0.213913043478261	4.69507864261217e-05	0.706276561711287	0.999946983024723
18	62852279	63047232	HAP_1	0.223478260869565	-0.139381629473881	0.691682037419894	0.840371841070704
18	62852279	63047232	HAP_2	0.116521739130435	-1.38591784601539	1.32696427661775	0.296736719267147
18	62852279	63047232	HAP_3	0.125217391304348	0.76315699877842	1.06088827267957	0.472220233882883
18	62892354	63080987	HAP_1	0.168695652173913	0.338861475406226	0.912659878481083	0.710561481101212
18	62892354	63080987	HAP_2	0.220869565217391	-0.139381629473881	0.691682037419894	0.840371841070704
18	62892354	63080987	HAP_3	0.147826086956522	-1.5081613537597	1.06998229942475	0.159234602466106
18	62933991	63188223	HAP_1	0.102608695652174	-1.34593659576232	1.43246020911812	0.347827509848822
18	62933991	63188223	HAP_2	0.184347826086957	-0.161578878167858	0.797554171728965	0.839526496017477
18	62933991	63188223	HAP_3	0.121739130434783	0.76315699877842	1.06088827267957	0.472220233882883
18	63025317	63221218	HAP_1	0.134782608695652	0.214640272186724	0.975726381117536	0.825966625285537
18	63025317	63221218	HAP_2	0.148695652173913	-1.28920614839888	1.01118384100385	0.202854711271366
18	63025317	63221218	HAP_3	0.183478260869565	-0.161578878167858	0.797554171728965	0.839526496017477
18	63072948	63267622	HAP_1	0.206086956521739	0.260897458491587	0.767267831819387	0.733957669584923
18	63072948	63267622	HAP_2	0.114782608695652	-1.30760695257107	1.24577290521143	0.294337069833503
18	63072948	63267622	HAP_3	0.22	-0.231410085392177	0.717549643179587	0.74719353197108
18	63176028	63407321	HAP_1	0.163478260869565	-0.481234581027608	1.11188554952967	0.665319245024175
18	63176028	63407321	HAP_2	0.185217391304348	-0.648382285674207	0.807644286570308	0.422425809972493
18	63176028	63407321	HAP_3	0.137391304347826	-1.13715545865684	1.1136897618678	0.307660495708279
18	63216000	63434908	HAP_1	0.185217391304348	-0.648382285674207	0.807644286570308	0.422425809972493
18	63216000	63434908	HAP_2	0.0643478260869565	-2.13597852794582	2.01763651774679	0.290212283106852
18	63252538	63474609	HAP_1	0.185217391304348	-0.648382285674207	0.807644286570308	0.422425809972493
18	63252538	63474609	HAP_2	0.0643478260869565	-2.13597852794582	2.01763651774679	0.290212283106852
18	63328117	63538133	HAP_1	0.185217391304348	-0.694339359895337	0.788139649948149	0.378702432557753
18	63328117	63538133	HAP_2	0.0643478260869565	-2.13597852794582	2.01763651774679	0.290212283106852
18	63328117	63538133	HAP_3	0.16	-0.653469878311923	1.4483649266901	0.652035556555082
18	63428813	63725987	HAP_1	0.247826086956522	0.250823007490305	0.621990946016239	0.686911590127765
18	63428813	63725987	HAP_2	0.192173913043478	-1.2062242093182	0.938033004675073	0.19900470373571
18	63454355	63762136	HAP_1	0.0808695652173913	1.43997474079784	1.73871007096952	0.407916921739729
18	63454355	63762136	HAP_2	0.200869565217391	-1.26972078504591	0.910781449415785	0.163838206385057
18	63454355	63762136	HAP_3	0.248695652173913	0.250823007490305	0.621990946016239	0.686911590127765
18	63454355	63762136	HAP_4	0.0947826086956522	-1.19425931868391	1.75395699372961	0.496218811533427
18	63504230	63802474	HAP_1	0.292173913043478	-0.772277344458987	0.564004960299036	0.171460565650388
18	63504230	63802474	HAP_2	0.0817391304347826	1.80743778987015	1.5591276000652	0.246841603054445
18	63504230	63802474	HAP_3	0.290434782608696	0.535313532468033	0.536676843470499	0.318970684497242
18	63703332	63841443	HAP_1	0.0817391304347826	1.80743778987015	1.5591276000652	0.246841603054445
18	63703332	63841443	HAP_2	0.317391304347826	-0.74708561090598	0.522220041414456	0.153101950521225
18	63703332	63841443	HAP_3	0.295652173913043	0.428602536368312	0.531161647560147	0.420056548654852
18	63744408	63870471	HAP_1	0.114782608695652	-1.23520782120757	1.34266745026884	0.357985451333473
18	63744408	63870471	HAP_2	0.202608695652174	-1.47308540023375	0.913489875133234	0.107394800920538
18	63744408	63870471	HAP_3	0.295652173913043	0.428602536368312	0.531161647560147	0.420056548654852
18	63744408	63870471	HAP_4	0.0817391304347826	1.80743778987015	1.5591276000652	0.246841603054445
18	63789359	63926976	HAP_1	0.0817391304347826	1.80743778987015	1.5591276000652	0.246841603054445
18	63789359	63926976	HAP_2	0.295652173913043	0.428602536368312	0.531161647560147	0.420056548654852
18	63789359	63926976	HAP_3	0.114782608695652	-1.23520782120757	1.34266745026884	0.357985451333473
18	63789359	63926976	HAP_4	0.202608695652174	-1.47308540023375	0.913489875133234	0.107394800920538
18	63831307	63968988	HAP_1	0.295652173913043	0.428602536368312	0.531161647560147	0.420056548654852
18	63831307	63968988	HAP_2	0.0817391304347826	1.80743778987015	1.5591276000652	0.246841603054445
18	63831307	63968988	HAP_3	0.114782608695652	-1.23520782120757	1.34266745026884	0.357985451333473
18	63831307	63968988	HAP_4	0.20695652173913	-1.64392172529902	0.890816309585783	0.0655036987029922
18	63831307	63968988	HAP_5	0.0573913043478261	0.296530017346191	2.00299010314704	0.882361399383485
18	63854229	64023957	HAP_1	0.0817391304347826	1.80743778987015	1.5591276000652	0.246841603054445
18	63854229	64023957	HAP_2	0.114782608695652	-1.23520782120757	1.34266745026884	0.357985451333473
18	63854229	64023957	HAP_3	0.205217391304348	-1.43001388323588	0.920055488947423	0.120683152513998
18	63854229	64023957	HAP_4	0.294782608695652	0.439197487184236	0.537032378552026	0.413804792387831
18	63906557	64097513	HAP_1	0.200869565217391	-1.48379530194139	0.955639659840349	0.121064352142406
18	63906557	64097513	HAP_2	0.297391304347826	0.53563572075566	0.54119475663188	0.322732899530322
18	63906557	64097513	HAP_3	0.0817391304347826	1.80743778987015	1.5591276000652	0.246841603054445
18	63962059	64165894	HAP_1	0.197391304347826	-1.48379530194139	0.955639659840349	0.121064352142406
18	63962059	64165894	HAP_2	0.297391304347826	0.53563572075566	0.54119475663188	0.322732899530322
18	63962059	64165894	HAP_3	0.0817391304347826	1.80743778987015	1.5591276000652	0.246841603054445
18	64011997	64213328	HAP_1	0.29304347826087	0.383012759089929	0.546469941639093	0.483664668990058
18	64011997	64213328	HAP_2	0.0817391304347826	1.80743778987015	1.5591276000652	0.246841603054445
18	64011997	64213328	HAP_3	0.197391304347826	-1.48379530194139	0.955639659840349	0.121064352142406
18	64080253	64261304	HAP_1	0.199130434782609	-1.61670796618944	0.920776251386662	0.0796656095591144
18	64080253	64261304	HAP_2	0.0817391304347826	1.80743778987015	1.5591276000652	0.246841603054445
18	64080253	64261304	HAP_3	0.345217391304348	0.654060369159409	0.472256432429752	0.166611561073451
18	64136820	64327710	HAP_1	0.132173913043478	-2.4837463609106	1.34680244031328	0.0656830296765217
18	64136820	64327710	HAP_2	0.295652173913043	0.453450520203276	0.529547780739046	0.392198111714101
18	64198393	64376070	HAP_1	0.296521739130435	0.519253488605993	0.520855365672194	0.319230181936606
18	64198393	64376070	HAP_2	0.132173913043478	-2.4837463609106	1.34680244031328	0.0656830296765217
18	64238566	64423322	HAP_1	0.298260869565217	0.514827894358344	0.525799780837625	0.327935581756718
18	64238566	64423322	HAP_2	0.132173913043478	-2.4837463609106	1.34680244031328	0.0656830296765217
18	64303864	64448636	HAP_1	0.0895652173913044	-3.12214146025858	1.7635618067991	0.0772090512183747
18	64303864	64448636	HAP_2	0.1	0.480029396011799	1.75078684364255	0.7840476322849
18	64303864	64448636	HAP_3	0.3	0.589799533799253	0.533095585791041	0.269040917093464
18	64303864	64448636	HAP_4	0.132173913043478	-2.4837463609106	1.34680244031328	0.0656830296765217
18	64364183	64479819	HAP_1	0.100869565217391	0.480029396011799	1.75078684364255	0.7840476322849
18	64364183	64479819	HAP_2	0.304347826086957	0.596705857671666	0.527174704956047	0.258161746996854
18	64364183	64479819	HAP_3	0.13304347826087	-2.4837463609106	1.34680244031328	0.0656830296765217
18	64412176	64516826	HAP_1	0.133913043478261	-2.39734660252132	1.27020488670066	0.0596256144124305
18	64412176	64516826	HAP_2	0.303478260869565	0.594497972732084	0.532359604132336	0.264590177178133
18	64412176	64516826	HAP_3	0.1	0.480029396011799	1.75078684364255	0.7840476322849
18	64443469	64577004	HAP_1	0.305217391304348	0.641214571617866	0.527654423212127	0.224793646383445
18	64443469	64577004	HAP_2	0.133913043478261	-2.39734660252132	1.27020488670066	0.0596256144124305
18	64469988	64603616	HAP_1	0.135652173913043	-2.39734660252132	1.27020488670066	0.0596256144124305
18	64469988	64603616	HAP_2	0.30695652173913	0.566230968375157	0.520558040486848	0.277176874648172
18	64509643	64639296	HAP_1	0.140869565217391	-2.39734660252132	1.27020488670066	0.0596256144124305
18	64509643	64639296	HAP_2	0.382608695652174	0.314868922667864	0.447499195065412	0.481961496964094
18	64554144	64685840	HAP_1	0.140869565217391	-2.39734660252132	1.27020488670066	0.0596256144124305
18	64554144	64685840	HAP_2	0.382608695652174	0.314868922667864	0.447499195065412	0.481961496964094
18	64594963	64737316	HAP_1	0.141739130434783	-2.39734660252132	1.27020488670066	0.0596256144124305
18	64594963	64737316	HAP_2	0.408695652173913	0.704914938194173	0.419741583675043	0.0936294861133791
18	64636300	64774970	HAP_1	0.141739130434783	-2.39734660252132	1.27020488670066	0.0596256144124305
18	64636300	64774970	HAP_2	0.408695652173913	0.669930534903842	0.421035072270057	0.112137818965233
18	64651026	64829317	HAP_1	0.141739130434783	-2.39734660252132	1.27020488670066	0.0596256144124305
18	64651026	64829317	HAP_2	0.409565217391304	0.669930534903842	0.421035072270057	0.112137818965233
18	64727550	64890562	HAP_1	0.407826086956522	0.669930534903842	0.421035072270057	0.112137818965233
18	64727550	64890562	HAP_2	0.141739130434783	-2.39734660252132	1.27020488670066	0.0596256144124305
18	64755258	64932512	HAP_1	0.376521739130435	0.694265620205304	0.438673218025353	0.114064106832354
18	64755258	64932512	HAP_2	0.141739130434783	-2.39734660252132	1.27020488670066	0.0596256144124305
18	64812941	64952824	HAP_1	0.386086956521739	0.619868438180058	0.431619903513832	0.151517685588049
18	64812941	64952824	HAP_2	0.14	-2.39734660252132	1.27020488670066	0.0596256144124305
18	64873401	64978082	HAP_1	0.14	-2.39734660252132	1.27020488670066	0.0596256144124305
18	64873401	64978082	HAP_2	0.0852173913043478	-1.14314945637747	1.76613893114816	0.517728568624087
18	64873401	64978082	HAP_3	0.386086956521739	0.619868438180058	0.431619903513832	0.151517685588049
18	64918422	65009499	HAP_1	0.389565217391304	0.60333315184214	0.42612029321042	0.157366001911542
18	64918422	65009499	HAP_2	0.140869565217391	-2.39734660252132	1.27020488670066	0.0596256144124305
18	64918422	65009499	HAP_3	0.0843478260869565	-1.13364537321974	2.03490982489976	0.577681870024163
18	64945112	65072289	HAP_1	0.389565217391304	0.557584645570032	0.424473972046842	0.18952030386348
18	64945112	65072289	HAP_2	0.134782608695652	-0.0862733916085504	1.34063925266168	0.948712490742811
18	64945112	65072289	HAP_3	0.141739130434783	-2.39734660252132	1.27020488670066	0.0596256144124305
18	64973482	65102599	HAP_1	0.0817391304347826	-1.13364537321974	2.03490982489976	0.577681870024163
18	64973482	65102599	HAP_2	0.141739130434783	-2.39734660252132	1.27020488670066	0.0596256144124305
18	64973482	65102599	HAP_3	0.389565217391304	0.557584645570032	0.424473972046842	0.18952030386348
18	65001458	65149986	HAP_1	0.141739130434783	-2.39734660252132	1.27020488670066	0.0596256144124305
18	65001458	65149986	HAP_2	0.0817391304347826	-1.13364537321974	2.03490982489976	0.577681870024163
18	65001458	65149986	HAP_3	0.384347826086957	0.643426468367483	0.427369406503384	0.132744267994045
18	65059291	65185893	HAP_1	0.141739130434783	-2.39734660252132	1.27020488670066	0.0596256144124305
18	65059291	65185893	HAP_2	0.416521739130435	0.42347763004391	0.398647232424853	0.288561832571221
18	65059291	65185893	HAP_3	0.0817391304347826	-1.13364537321974	2.03490982489976	0.577681870024163
18	65093669	65242446	HAP_1	0.416521739130435	0.425885006617571	0.397960846329366	0.285003039085833
18	65093669	65242446	HAP_2	0.16695652173913	-0.137934673835882	0.930193254851528	0.882170220745913
18	65093669	65242446	HAP_3	0.0817391304347826	-1.13364537321974	2.03490982489976	0.577681870024163
18	65138940	65297872	HAP_1	0.0817391304347826	-1.13364537321974	2.03490982489976	0.577681870024163
18	65138940	65297872	HAP_2	0.141739130434783	-2.39734660252132	1.27020488670066	0.0596256144124305
18	65138940	65297872	HAP_3	0.422608695652174	0.355070217093491	0.39607693972008	0.370386810893399
18	65172201	65341295	HAP_1	0.140869565217391	-2.39734660252132	1.27020488670066	0.0596256144124305
18	65172201	65341295	HAP_2	0.42	0.366751649471255	0.397415439880631	0.356485579842685
18	65172201	65341295	HAP_3	0.0817391304347826	-1.13364537321974	2.03490982489976	0.577681870024163
18	65224710	65372820	HAP_1	0.406086956521739	0.530112443370916	0.411800745033661	0.19851850238472
18	65224710	65372820	HAP_2	0.0817391304347826	-1.13364537321974	2.03490982489976	0.577681870024163
18	65224710	65372820	HAP_3	0.123478260869565	-2.12426441420749	1.34968982203848	0.116075447927481
18	65277864	65423211	HAP_1	0.0817391304347826	-1.13364537321974	2.03490982489976	0.577681870024163
18	65277864	65423211	HAP_2	0.394782608695652	0.686411886309108	0.422583845705287	0.104867962136074
18	65277864	65423211	HAP_3	0.124347826086957	-2.12426441420749	1.34968982203848	0.116075447927481
18	65328604	65448199	HAP_1	0.125217391304348	-2.12426441420749	1.34968982203848	0.116075447927481
18	65328604	65448199	HAP_2	0.396521739130435	0.686411886309108	0.422583845705287	0.104867962136074
18	65328604	65448199	HAP_3	0.0817391304347826	-1.13364537321974	2.03490982489976	0.577681870024163
18	65354590	65471584	HAP_1	0.396521739130435	0.686411886309108	0.422583845705287	0.104867962136074
18	65354590	65471584	HAP_2	0.0817391304347826	-1.13364537321974	2.03490982489976	0.577681870024163
18	65354590	65471584	HAP_3	0.125217391304348	-2.12426441420749	1.34968982203848	0.116075447927481
18	65418714	65512896	HAP_1	0.068695652173913	-1.05379816574931	2.00723075188747	0.599789530542373
18	65418714	65512896	HAP_2	0.0834782608695652	-1.13364537321974	2.03490982489976	0.577681870024163
18	65418714	65512896	HAP_3	0.400869565217391	0.488404481296509	0.421183499303435	0.246704027912911
18	65418714	65512896	HAP_4	0.126086956521739	-2.12426441420749	1.34968982203848	0.116075447927481
18	65441473	65551564	HAP_1	0.0695652173913043	-1.05379816574931	2.00723075188747	0.599789530542373
18	65441473	65551564	HAP_2	0.126086956521739	-2.12426441420749	1.34968982203848	0.116075447927481
18	65441473	65551564	HAP_3	0.0834782608695652	-1.13364537321974	2.03490982489976	0.577681870024163
18	65441473	65551564	HAP_4	0.401739130434783	0.502125995251603	0.418885873453378	0.231142863238627
18	65461110	65589425	HAP_1	0.414782608695652	0.510499362746584	0.410091366497947	0.213708306534054
18	65461110	65589425	HAP_2	0.143478260869565	0.187135499521047	1.12374475796741	0.867800972248391
18	65461110	65589425	HAP_3	0.0704347826086957	-1.05379816574931	2.00723075188747	0.599789530542373
18	65461110	65589425	HAP_4	0.182608695652174	-0.729689587208352	0.950950217532492	0.443209477978883
18	65491669	65656919	HAP_1	0.401739130434783	0.502125995251603	0.418885873453378	0.231142863238627
18	65491669	65656919	HAP_2	0.388695652173913	-0.415619576144786	0.424706984331429	0.328197181487311
18	65534250	65719157	HAP_1	0.450434782608696	0.356686082286813	0.379355215708395	0.347496880110018
18	65534250	65719157	HAP_2	0.068695652173913	-1.05379816574931	2.00723075188747	0.599789530542373
18	65534250	65719157	HAP_3	0.228695652173913	-1.03638050379291	0.65175440726554	0.112365677871023
18	65568399	65811001	HAP_1	0.450434782608696	0.356686082286813	0.379355215708395	0.347496880110018
18	65568399	65811001	HAP_2	0.068695652173913	-1.05379816574931	2.00723075188747	0.599789530542373
18	65568399	65811001	HAP_3	0.088695652173913	-1.09547640740696	1.76494120125637	0.5350570799599
18	65568399	65811001	HAP_4	0.14	-2.61616612898201	1.18257797233445	0.0273502652551179
18	65572003	65814370	HAP_1	0.450434782608696	0.356686082286813	0.379355215708395	0.347496880110018
18	65572003	65814370	HAP_2	0.068695652173913	-1.05379816574931	2.00723075188747	0.599789530542373
18	65572003	65814370	HAP_3	0.088695652173913	-1.09547640740696	1.76494120125637	0.5350570799599
18	65572003	65814370	HAP_4	0.14	-2.61616612898201	1.18257797233445	0.0273502652551179
19	54106	423712	HAP_1	0.247826086956522	-0.86888600653831	0.624071835292972	0.164386684720446
19	54106	423712	HAP_2	0.394782608695652	-0.0262994002510851	0.417418219924649	0.949784990631304
19	54106	423712	HAP_3	0.26	-0.294038210224622	0.609029143346084	0.629426993091733
19	204375	534430	HAP_1	0.238260869565217	-0.892313508939296	0.647936382358771	0.169010358040689
19	204375	534430	HAP_2	0.394782608695652	-0.0262994002510851	0.417418219924649	0.949784990631304
19	204375	534430	HAP_3	0.255652173913043	-0.258982482173746	0.617578494364522	0.675119489506931
19	356235	668256	HAP_1	0.237391304347826	-0.892313508939296	0.647936382358771	0.169010358040689
19	356235	668256	HAP_2	0.393913043478261	-0.0262994002510851	0.417418219924649	0.949784990631304
19	356235	668256	HAP_3	0.255652173913043	-0.258982482173746	0.617578494364522	0.675119489506931
19	403836	753749	HAP_1	0.261739130434783	-0.877649227119426	0.621414341579234	0.158402939209878
19	403836	753749	HAP_2	0.254782608695652	-0.258982482173746	0.617578494364522	0.675119489506931
19	403836	753749	HAP_3	0.394782608695652	-0.0262994002510851	0.417418219924649	0.949784990631304
19	499131	853741	HAP_1	0.611304347826087	-0.290602540505803	0.313598883012525	0.354495893157126
19	499131	853741	HAP_2	0.255652173913043	-0.367160275889059	0.60908638814811	0.546881631554839
19	629227	917777	HAP_1	0.254782608695652	-0.367160275889059	0.60908638814811	0.546881631554839
19	629227	917777	HAP_2	0.611304347826087	-0.290602540505803	0.313598883012525	0.354495893157126
19	715978	971295	HAP_1	0.494782608695652	0.15444691759028	0.348607299995364	0.657907412524725
19	715978	971295	HAP_2	0.116521739130435	-0.282427410541402	1.11980422123707	0.800969862735249
19	715978	971295	HAP_3	0.255652173913043	-0.367160275889059	0.60908638814811	0.546881631554839
19	818431	1013972	HAP_1	0.494782608695652	0.15444691759028	0.348607299995364	0.657907412524725
19	818431	1013972	HAP_2	0.116521739130435	-0.282427410541402	1.11980422123707	0.800969862735249
19	818431	1013972	HAP_3	0.260869565217391	-0.472833510495084	0.592198231714375	0.424953684845595
19	896332	1065120	HAP_1	0.499130434782609	0.179623995629994	0.349264635482602	0.607250047892729
19	896332	1065120	HAP_2	0.116521739130435	-0.282427410541402	1.11980422123707	0.800969862735249
19	896332	1065120	HAP_3	0.260869565217391	-0.472833510495084	0.592198231714375	0.424953684845595
19	954547	1124406	HAP_1	0.116521739130435	-0.282427410541402	1.11980422123707	0.800969862735249
19	954547	1124406	HAP_2	0.260869565217391	-0.472833510495084	0.592198231714375	0.424953684845595
19	954547	1124406	HAP_3	0.499130434782609	0.179623995629994	0.349264635482602	0.607250047892729
19	998047	1175975	HAP_1	0.499130434782609	0.179623995629994	0.349264635482602	0.607250047892729
19	998047	1175975	HAP_2	0.260869565217391	-0.472833510495084	0.592198231714375	0.424953684845595
19	998047	1175975	HAP_3	0.116521739130435	-0.282427410541402	1.11980422123707	0.800969862735249
19	1048311	1268660	HAP_1	0.395652173913043	-0.0262994002510851	0.417418219924649	0.949784990631304
19	1048311	1268660	HAP_2	0.255652173913043	-0.367160275889059	0.60908638814811	0.546881631554839
19	1048311	1268660	HAP_3	0.113913043478261	-0.308728148523381	1.18016975460775	0.793728469840387
19	1111959	1331789	HAP_1	0.393913043478261	0.095776616589989	0.419945971868256	0.819675629646896
19	1111959	1331789	HAP_2	0.113913043478261	-0.308728148523381	1.18016975460775	0.793728469840387
19	1111959	1331789	HAP_3	0.255652173913043	-0.367160275889059	0.60908638814811	0.546881631554839
19	1161446	1413267	HAP_1	0.255652173913043	-0.367160275889059	0.60908638814811	0.546881631554839
19	1161446	1413267	HAP_2	0.0808695652173913	-1.63759699455804	2.01342507531311	0.416368199403232
19	1161446	1413267	HAP_3	0.113913043478261	-0.308728148523381	1.18016975460775	0.793728469840387
19	1161446	1413267	HAP_4	0.395652173913043	0.035759874385593	0.420167465746489	0.932205344818019
19	1262927	1468294	HAP_1	0.102608695652174	-2.16679038489291	1.74741483388226	0.215493724638086
19	1262927	1468294	HAP_2	0.140869565217391	0.573649732913439	0.951723910953749	0.546919446261194
19	1262927	1468294	HAP_3	0.65304347826087	0.289518936702317	0.30505764572934	0.342996477125627
19	1303718	1493892	HAP_1	0.11304347826087	-1.3907889280048	1.55891020815924	0.372691890422584
19	1303718	1493892	HAP_2	0.651304347826087	0.112001491839241	0.304577697692871	0.713215132195242
19	1303718	1493892	HAP_3	0.136521739130435	0.573649732913439	0.951723910953749	0.546919446261194
19	1390535	1578146	HAP_1	0.11304347826087	-1.3907889280048	1.55891020815924	0.372691890422584
19	1390535	1578146	HAP_2	0.250434782608696	-0.367160275889059	0.60908638814811	0.546881631554839
19	1390535	1578146	HAP_3	0.4	-0.245398019782715	0.426102431151305	0.564904385785485
19	1390535	1578146	HAP_4	0.136521739130435	0.573649732913439	0.951723910953749	0.546919446261194
19	1457785	1637993	HAP_1	0.136521739130435	0.573649732913439	0.951723910953749	0.546919446261194
19	1457785	1637993	HAP_2	0.116521739130435	-1.49207605543831	1.42674540284455	0.296107588775136
19	1457785	1637993	HAP_3	0.250434782608696	-0.367160275889059	0.60908638814811	0.546881631554839
19	1457785	1637993	HAP_4	0.400869565217391	-0.276274222014842	0.42520798059022	0.51612627994847
19	1485964	1690726	HAP_1	0.114782608695652	-0.308728148523381	1.18016975460775	0.793728469840387
19	1485964	1690726	HAP_2	0.127826086956522	-1.91371189675929	1.32402475101138	0.14891002659339
19	1485964	1690726	HAP_3	0.254782608695652	-0.367160275889059	0.60908638814811	0.546881631554839
19	1485964	1690726	HAP_4	0.417391304347826	-0.102127411187842	0.402644780063307	0.79986532288458
19	1550723	1730816	HAP_1	0.438260869565217	-0.2002429532614	0.381459460097641	0.599832597592222
19	1550723	1730816	HAP_2	0.365217391304348	-0.44662159651292	0.430804974881334	0.300314966622119
19	1550723	1730816	HAP_3	0.115652173913043	-0.308728148523381	1.18016975460775	0.793728469840387
19	1631055	1773258	HAP_1	0.439130434782609	-0.2002429532614	0.381459460097641	0.599832597592222
19	1631055	1773258	HAP_2	0.115652173913043	-0.308728148523381	1.18016975460775	0.793728469840387
19	1631055	1773258	HAP_3	0.362608695652174	-0.489205505013405	0.433004719376106	0.259045616534956
19	1671137	1832165	HAP_1	0.43304347826087	-0.160553966623327	0.384005337387691	0.676031170149626
19	1671137	1832165	HAP_2	0.115652173913043	-0.308728148523381	1.18016975460775	0.793728469840387
19	1671137	1832165	HAP_3	0.362608695652174	-0.489205505013405	0.433004719376106	0.259045616534956
19	1716675	1906597	HAP_1	0.106086956521739	-2.16679038489291	1.74741483388226	0.215493724638086
19	1716675	1906597	HAP_2	0.258260869565217	-0.549041546348965	0.592340531085079	0.354375361031114
19	1716675	1906597	HAP_3	0.43304347826087	-0.160553966623327	0.384005337387691	0.676031170149626
19	1716675	1906597	HAP_4	0.14695652173913	-0.858020962147287	1.06426347841411	0.42046218514007
19	1757499	1978988	HAP_1	0.0860869565217391	-1.63759699455804	2.01342507531311	0.416368199403232
19	1757499	1978988	HAP_2	0.254782608695652	-0.367160275889059	0.60908638814811	0.546881631554839
19	1757499	1978988	HAP_3	0.146086956521739	-0.858020962147287	1.06426347841411	0.42046218514007
19	1757499	1978988	HAP_4	0.412173913043478	-0.0523250095102995	0.406210924067872	0.897552166543594
19	1811146	2028208	HAP_1	0.148695652173913	-0.858020962147287	1.06426347841411	0.42046218514007
19	1811146	2028208	HAP_2	0.0860869565217391	-1.63759699455804	2.01342507531311	0.416368199403232
19	1811146	2028208	HAP_3	0.254782608695652	-0.367160275889059	0.60908638814811	0.546881631554839
19	1811146	2028208	HAP_4	0.412173913043478	-0.0523250095102995	0.406210924067872	0.897552166543594
19	1880026	2105115	HAP_1	0.412173913043478	-0.0523250095102995	0.406210924067872	0.897552166543594
19	1880026	2105115	HAP_2	0.148695652173913	-0.858020962147287	1.06426347841411	0.42046218514007
19	1880026	2105115	HAP_3	0.0895652173913044	-1.63759699455804	2.01342507531311	0.416368199403232
19	1880026	2105115	HAP_4	0.254782608695652	-0.367160275889059	0.60908638814811	0.546881631554839
19	1964856	2189142	HAP_1	0.448695652173913	-0.0906021319604155	0.385737778597225	0.814387339724562
19	1964856	2189142	HAP_2	0.0895652173913044	-1.63759699455804	2.01342507531311	0.416368199403232
19	1964856	2189142	HAP_3	0.255652173913043	-0.367160275889059	0.60908638814811	0.546881631554839
19	1964856	2189142	HAP_4	0.148695652173913	-0.858020962147287	1.06426347841411	0.42046218514007
19	2017126	2288103	HAP_1	0.0878260869565217	-1.63759699455804	2.01342507531311	0.416368199403232
19	2017126	2288103	HAP_2	0.255652173913043	-0.367160275889059	0.60908638814811	0.546881631554839
19	2017126	2288103	HAP_3	0.426086956521739	-0.139451687390061	0.403017906941245	0.729458239227475
19	2017126	2288103	HAP_4	0.118260869565217	-0.308728148523381	1.18016975460775	0.793728469840387
19	2087607	2392796	HAP_1	0.393913043478261	-0.0649469455986888	0.421827480648068	0.87769208455828
19	2087607	2392796	HAP_2	0.115652173913043	-0.308728148523381	1.18016975460775	0.793728469840387
19	2087607	2392796	HAP_3	0.255652173913043	-0.367160275889059	0.60908638814811	0.546881631554839
19	2138143	2431014	HAP_1	0.114782608695652	-0.215348535068632	1.24743702130029	0.863002226399069
19	2138143	2431014	HAP_2	0.255652173913043	-0.367160275889059	0.60908638814811	0.546881631554839
19	2138143	2431014	HAP_3	0.393913043478261	-0.0649469455986888	0.421827480648068	0.87769208455828
19	2258822	2475019	HAP_1	0.399130434782609	-0.0841881915825974	0.417199360618482	0.840151047852688
19	2258822	2475019	HAP_2	0.333913043478261	-0.389210315076067	0.468590102900856	0.406553098057923
19	2258822	2475019	HAP_3	0.114782608695652	-0.215348535068632	1.24743702130029	0.863002226399069
19	2362161	2529078	HAP_1	0.731304347826087	0.195972535218917	0.300678881018465	0.514818016889883
19	2362161	2529078	HAP_2	0.114782608695652	-0.215348535068632	1.24743702130029	0.863002226399069
19	2418553	2564601	HAP_1	0.130434782608696	-0.470270679673564	1.11304277781279	0.672815073737208
19	2418553	2564601	HAP_2	0.403478260869565	-0.0873352268373901	0.414697260955244	0.833275777041468
19	2418553	2564601	HAP_3	0.328695652173913	-0.479739014311096	0.469034751077163	0.30683212702252
19	2458817	2648181	HAP_1	0.131304347826087	-0.525677908970348	1.06562144002796	0.621988790002565
19	2458817	2648181	HAP_2	0.403478260869565	-0.0873352268373901	0.414697260955244	0.833275777041468
19	2458817	2648181	HAP_3	0.326086956521739	-0.479739014311096	0.469034751077163	0.30683212702252
19	2489418	2757950	HAP_1	0.154782608695652	-0.835319863742164	1.02082353133466	0.413543917292407
19	2489418	2757950	HAP_2	0.397391304347826	-0.0286960834280141	0.420238773623935	0.945582902708471
19	2489418	2757950	HAP_3	0.326086956521739	-0.479739014311096	0.469034751077163	0.30683212702252
19	2558450	2822919	HAP_1	0.253913043478261	-0.432927360164225	0.601898900016874	0.472274020704662
19	2558450	2822919	HAP_2	0.143478260869565	-0.702970370918957	1.1204722223386	0.530660007084368
19	2558450	2822919	HAP_3	0.397391304347826	-0.0286960834280141	0.420238773623935	0.945582902708471
19	2596393	2922941	HAP_1	0.143478260869565	-0.702970370918957	1.1204722223386	0.530660007084368
19	2596393	2922941	HAP_2	0.252173913043478	-0.367160275889059	0.60908638814811	0.546881631554839
19	2596393	2922941	HAP_3	0.399130434782609	-0.0286960834280141	0.420238773623935	0.945582902708471
19	2710611	3019557	HAP_1	0.252173913043478	-0.367160275889059	0.60908638814811	0.546881631554839
19	2710611	3019557	HAP_2	0.399130434782609	-0.0286960834280141	0.420238773623935	0.945582902708471
19	2710611	3019557	HAP_3	0.144347826086957	-0.702970370918957	1.1204722223386	0.530660007084368
19	2811743	3103795	HAP_1	0.252173913043478	-0.367160275889059	0.60908638814811	0.546881631554839
19	2811743	3103795	HAP_2	0.397391304347826	-0.0402198795243416	0.422127062826637	0.924127118602923
19	2811743	3103795	HAP_3	0.144347826086957	-0.458433898911707	0.921868551108942	0.619180670609841
19	2902915	3177696	HAP_1	0.397391304347826	-0.0402198795243416	0.422127062826637	0.924127118602923
19	2902915	3177696	HAP_2	0.160869565217391	-0.53035538852614	0.918582188164943	0.563925466213146
19	2902915	3177696	HAP_3	0.252173913043478	-0.367160275889059	0.60908638814811	0.546881631554839
19	2971896	3257766	HAP_1	0.397391304347826	-0.0402198795243416	0.422127062826637	0.924127118602923
19	2971896	3257766	HAP_2	0.160869565217391	-0.53035538852614	0.918582188164943	0.563925466213146
19	2971896	3257766	HAP_3	0.252173913043478	-0.367160275889059	0.60908638814811	0.546881631554839
19	3089798	3337248	HAP_1	0.16	-0.53035538852614	0.918582188164943	0.563925466213146
19	3089798	3337248	HAP_2	0.397391304347826	-0.0402198795243416	0.422127062826637	0.924127118602923
19	3089798	3337248	HAP_3	0.252173913043478	-0.367160275889059	0.60908638814811	0.546881631554839
19	3148096	3417296	HAP_1	0.161739130434783	-0.53035538852614	0.918582188164943	0.563925466213146
19	3148096	3417296	HAP_2	0.0982608695652174	-1.129650296586	1.33209763013359	0.396785820617998
19	3148096	3417296	HAP_3	0.255652173913043	-0.221252033043576	0.597693819842576	0.711390664589742
19	3148096	3417296	HAP_4	0.397391304347826	-0.0402198795243416	0.422127062826637	0.924127118602923
19	3209634	3499286	HAP_1	0.252173913043478	-0.367160275889059	0.60908638814811	0.546881631554839
19	3209634	3499286	HAP_2	0.142608695652174	-0.434534339704385	0.950555083784314	0.647748894536381
19	3209634	3499286	HAP_3	0.494782608695652	0.204257383829982	0.354355154662777	0.564562134245412
19	3304169	3562701	HAP_1	0.142608695652174	-0.434534339704385	0.950555083784314	0.647748894536381
19	3304169	3562701	HAP_2	0.252173913043478	-0.367160275889059	0.60908638814811	0.546881631554839
19	3304169	3562701	HAP_3	0.494782608695652	0.204257383829982	0.354355154662777	0.564562134245412
19	3395906	3605495	HAP_1	0.494782608695652	0.204257383829982	0.354355154662777	0.564562134245412
19	3395906	3605495	HAP_2	0.142608695652174	-0.434534339704385	0.950555083784314	0.647748894536381
19	3395906	3605495	HAP_3	0.252173913043478	-0.367160275889059	0.60908638814811	0.546881631554839
19	3456850	3656837	HAP_1	0.426086956521739	0.144315553510444	0.397689135497896	0.716826983475693
19	3456850	3656837	HAP_2	0.271304347826087	-0.148386937533238	0.585846575181811	0.800139572430661
19	3456850	3656837	HAP_3	0.143478260869565	-0.544359588839985	0.922815221330309	0.555501397969767
19	3553303	3693014	HAP_1	0.252173913043478	-0.367160275889059	0.60908638814811	0.546881631554839
19	3553303	3693014	HAP_2	0.215652173913043	-0.65125841705999	0.728868523534013	0.371961362743483
19	3553303	3693014	HAP_3	0.420869565217391	0.166173660582134	0.401419019084362	0.679057243020275
19	3579800	3731712	HAP_1	0.252173913043478	-0.367160275889059	0.60908638814811	0.546881631554839
19	3579800	3731712	HAP_2	0.21304347826087	-0.635299930478345	0.737750444707669	0.389533024208554
19	3579800	3731712	HAP_3	0.420869565217391	0.166173660582134	0.401419019084362	0.679057243020275
19	3643582	3781033	HAP_1	0.24695652173913	-0.675279364704602	0.621301217330466	0.277556134552347
19	3643582	3781033	HAP_2	0.386086956521739	0.0572180915299387	0.436355603989205	0.895721604543285
19	3643582	3781033	HAP_3	0.110434782608696	-0.334270293920447	1.2456335726078	0.788525598607454
19	3681276	3835606	HAP_1	0.385217391304348	0.0572180915299387	0.436355603989205	0.895721604543285
19	3681276	3835606	HAP_2	0.244347826086957	-0.675279364704602	0.621301217330466	0.277556134552347
19	3681276	3835606	HAP_3	0.106086956521739	-1.13328219443134	1.33214568106452	0.395287538747066
19	3717024	3872641	HAP_1	0.385217391304348	0.0572180915299387	0.436355603989205	0.895721604543285
19	3717024	3872641	HAP_2	0.106086956521739	-1.13328219443134	1.33214568106452	0.395287538747066
19	3717024	3872641	HAP_3	0.244347826086957	-0.675279364704602	0.621301217330466	0.277556134552347
19	3765483	3940221	HAP_1	0.385217391304348	0.0572180915299387	0.436355603989205	0.895721604543285
19	3765483	3940221	HAP_2	0.106086956521739	-1.13328219443134	1.33214568106452	0.395287538747066
19	3765483	3940221	HAP_3	0.249565217391304	-0.367160275889059	0.60908638814811	0.546881631554839
19	3823320	3991417	HAP_1	0.104347826086957	-1.13328219443134	1.33214568106452	0.395287538747066
19	3823320	3991417	HAP_2	0.388695652173913	0.0572180915299387	0.436355603989205	0.895721604543285
19	3823320	3991417	HAP_3	0.26	-0.450339602239558	0.59697765490573	0.450945491456525
19	3852677	4057200	HAP_1	0.388695652173913	-0.136878230018346	0.437779943334802	0.754651582388969
19	3852677	4057200	HAP_2	0.104347826086957	-1.13328219443134	1.33214568106452	0.395287538747066
19	3852677	4057200	HAP_3	0.266086956521739	-0.325506962179387	0.583741099967096	0.577324468441902
19	3914273	4087476	HAP_1	0.102608695652174	-1.13328219443134	1.33214568106452	0.395287538747066
19	3914273	4087476	HAP_2	0.26695652173913	-0.325506962179387	0.583741099967096	0.577324468441902
19	3914273	4087476	HAP_3	0.390434782608696	-0.222144946437644	0.43959787420922	0.613520475819841
19	3980934	4155288	HAP_1	0.101739130434783	-0.720270013198428	1.44101328871885	0.617386346644386
19	3980934	4155288	HAP_2	0.26695652173913	-0.325506962179387	0.583741099967096	0.577324468441902
19	3980934	4155288	HAP_3	0.391304347826087	-0.0735883139563787	0.441200199741925	0.867594329467602
19	4030933	4254504	HAP_1	0.391304347826087	-0.0735883139563787	0.441200199741925	0.867594329467602
19	4030933	4254504	HAP_2	0.101739130434783	-0.720270013198428	1.44101328871885	0.617386346644386
19	4030933	4254504	HAP_3	0.26695652173913	-0.325506962179387	0.583741099967096	0.577324468441902
19	4079046	4317939	HAP_1	0.395652173913043	0.00622965540610976	0.436501293054746	0.988618209416565
19	4079046	4317939	HAP_2	0.269565217391304	-0.42741358740805	0.578086636333127	0.459997698846156
19	4079046	4317939	HAP_3	0.120869565217391	-0.720270013198428	1.44101328871885	0.617386346644386
19	4125489	4398807	HAP_1	0.398260869565217	0.34652589192606	0.431339778711054	0.42209994351403
19	4125489	4398807	HAP_2	0.396521739130435	0.00622965540610976	0.436501293054746	0.988618209416565
19	4226347	4484205	HAP_1	0.397391304347826	-0.0382549949096752	0.436017720596771	0.930116766913783
19	4226347	4484205	HAP_2	0.129565217391304	-0.720270013198428	1.44101328871885	0.617386346644386
19	4226347	4484205	HAP_3	0.234782608695652	-0.287555063808697	0.630221757262118	0.648367790459806
19	4300536	4549017	HAP_1	0.397391304347826	-0.0382549949096752	0.436017720596771	0.930116766913783
19	4300536	4549017	HAP_2	0.12695652173913	-0.720270013198428	1.44101328871885	0.617386346644386
19	4300536	4549017	HAP_3	0.234782608695652	-0.287555063808697	0.630221757262118	0.648367790459806
19	4345795	4618710	HAP_1	0.397391304347826	-0.0382549949096752	0.436017720596771	0.930116766913783
19	4345795	4618710	HAP_2	0.123478260869565	-0.720270013198428	1.44101328871885	0.617386346644386
19	4345795	4618710	HAP_3	0.234782608695652	-0.287555063808697	0.630221757262118	0.648367790459806
19	4467908	4663628	HAP_1	0.234782608695652	-0.287555063808697	0.630221757262118	0.648367790459806
19	4467908	4663628	HAP_2	0.132173913043478	-0.75065687864137	1.1323657637918	0.507659819703283
19	4467908	4663628	HAP_3	0.398260869565217	-0.072503671833713	0.433189703663848	0.867137843515962
19	4522905	4697299	HAP_1	0.239130434782609	-0.287555063808697	0.630221757262118	0.648367790459806
19	4522905	4697299	HAP_2	0.429565217391304	-0.0504142191265194	0.408694516233911	0.901870658799235
19	4522905	4697299	HAP_3	0.15304347826087	-0.241359914508943	0.925185153790204	0.794282603492945
19	4596190	4744844	HAP_1	0.261739130434783	-0.140122106903406	0.595442862074404	0.81404284632039
19	4596190	4744844	HAP_2	0.399130434782609	-0.0740817620817812	0.430235102009161	0.863350914100859
19	4596190	4744844	HAP_3	0.130434782608696	-0.75065687864137	1.1323657637918	0.507659819703283
19	4658146	4830587	HAP_1	0.195652173913043	0.271462410739177	0.754407317619979	0.71910545331794
19	4658146	4830587	HAP_2	0.303478260869565	-0.425916636783724	0.573496627746362	0.457994018888519
19	4658146	4830587	HAP_3	0.0834782608695652	0.0769165529427275	2.03838815926691	0.969913161178334
19	4658146	4830587	HAP_4	0.129565217391304	-0.75065687864137	1.1323657637918	0.507659819703283
19	4688311	4857366	HAP_1	0.195652173913043	0.271462410739177	0.754407317619979	0.71910545331794
19	4688311	4857366	HAP_2	0.129565217391304	-0.75065687864137	1.1323657637918	0.507659819703283
19	4688311	4857366	HAP_3	0.297391304347826	-0.226965122748776	0.578203949972515	0.694811996398492
19	4688311	4857366	HAP_4	0.0782608695652174	0.0769165529427275	2.03838815926691	0.969913161178334
19	4718578	4903682	HAP_1	0.12695652173913	-0.75065687864137	1.1323657637918	0.507659819703283
19	4718578	4903682	HAP_2	0.297391304347826	-0.226965122748776	0.578203949972515	0.694811996398492
19	4718578	4903682	HAP_3	0.0782608695652174	0.0769165529427275	2.03838815926691	0.969913161178334
19	4718578	4903682	HAP_4	0.195652173913043	0.271462410739177	0.754407317619979	0.71910545331794
19	4813489	4972101	HAP_1	0.201739130434783	0.106604829629329	0.729841081061253	0.883921811188094
19	4813489	4972101	HAP_2	0.301739130434783	-0.242622115772394	0.566637980028181	0.668685318028711
19	4813489	4972101	HAP_3	0.0791304347826087	-0.437424038928246	1.76724588000068	0.804598256196635
19	4813489	4972101	HAP_4	0.135652173913043	-0.862032978345143	1.08091978843871	0.425497813535372
19	4851492	5039497	HAP_1	0.0791304347826087	-0.437424038928246	1.76724588000068	0.804598256196635
19	4851492	5039497	HAP_2	0.13304347826087	-1.03877305326918	1.13030135454604	0.35847775536819
19	4851492	5039497	HAP_3	0.200869565217391	0.106604829629329	0.729841081061253	0.883921811188094
19	4851492	5039497	HAP_4	0.3	-0.300491188901795	0.573674480917321	0.60062354463424
19	4880512	5064560	HAP_1	0.13304347826087	-1.03877305326918	1.13030135454604	0.35847775536819
19	4880512	5064560	HAP_2	0.200869565217391	0.106604829629329	0.729841081061253	0.883921811188094
19	4880512	5064560	HAP_3	0.08	0.181728591508576	2.0084613606215	0.927936834623819
19	4880512	5064560	HAP_4	0.303478260869565	-0.300491188901795	0.573674480917321	0.60062354463424
19	4880512	5064560	HAP_5	0.0791304347826087	-0.437424038928246	1.76724588000068	0.804598256196635
19	4964351	5113751	HAP_1	0.200869565217391	0.106604829629329	0.729841081061253	0.883921811188094
19	4964351	5113751	HAP_2	0.0791304347826087	0.181728591508576	2.0084613606215	0.927936834623819
19	4964351	5113751	HAP_3	0.3	-0.0744813275454267	0.588397183081046	0.899315394370693
19	4964351	5113751	HAP_4	0.104347826086957	-1.42940366734242	1.33433526105483	0.284517859545162
19	4964351	5113751	HAP_5	0.0791304347826087	-0.437424038928246	1.76724588000068	0.804598256196635
19	5028098	5155605	HAP_1	0.0834782608695652	0.181728591508576	2.0084613606215	0.927936834623819
19	5028098	5155605	HAP_2	0.104347826086957	-1.42940366734242	1.33433526105483	0.284517859545162
19	5028098	5155605	HAP_3	0.332173913043478	0.296775383682105	0.521019657173591	0.569173259770018
19	5028098	5155605	HAP_4	0.0834782608695652	-0.437424038928246	1.76724588000068	0.804598256196635
19	5028098	5155605	HAP_5	0.202608695652174	0.116533493865368	0.714699688131054	0.870535796649597
19	5059360	5199049	HAP_1	0.202608695652174	0.116533493865368	0.714699688131054	0.870535796649597
19	5059360	5199049	HAP_2	0.0791304347826087	-0.437424038928246	1.76724588000068	0.804598256196635
19	5059360	5199049	HAP_3	0.101739130434783	0.108394534953518	1.33035430433687	0.935090871880222
19	5059360	5199049	HAP_4	0.104347826086957	-1.42940366734242	1.33433526105483	0.284517859545162
19	5059360	5199049	HAP_5	0.32	0.196395303720918	0.538157143953333	0.715293157510399
19	5094223	5289677	HAP_1	0.304347826086957	0.473421089834865	0.500262577524605	0.344379247718571
19	5094223	5289677	HAP_2	0.187826086956522	-0.344469837868594	0.752666178203753	0.647369187604477
19	5094223	5289677	HAP_3	0.341739130434783	-0.241138179814333	0.511924533733569	0.637793213212782
19	5144117	5309327	HAP_1	0.346086956521739	-0.241138179814333	0.511924533733569	0.637793213212782
19	5144117	5309327	HAP_2	0.308695652173913	0.575569663822603	0.49286655147012	0.243382551772339
19	5144117	5309327	HAP_3	0.188695652173913	-0.344469837868594	0.752666178203753	0.647369187604477
19	5175848	5336546	HAP_1	0.346086956521739	-0.241138179814333	0.511924533733569	0.637793213212782
19	5175848	5336546	HAP_2	0.308695652173913	0.575569663822603	0.49286655147012	0.243382551772339
19	5175848	5336546	HAP_3	0.188695652173913	-0.344469837868594	0.752666178203753	0.647369187604477
19	5262723	5445455	HAP_1	0.314782608695652	0.200939041336128	0.483208713298189	0.677683507999147
19	5262723	5445455	HAP_2	0.56695652173913	-0.5505707747131	0.325919432403333	0.0917194904506497
19	5303396	5493059	HAP_1	0.315652173913043	0.200939041336128	0.483208713298189	0.677683507999147
19	5303396	5493059	HAP_2	0.462608695652174	-0.637411665588589	0.387785942329578	0.100793238192876
19	5303396	5493059	HAP_3	0.104347826086957	-2.16185980234769	1.58106813338396	0.17206494218438
19	5326484	5532749	HAP_1	0.281739130434783	0.198002116666994	0.548520891214704	0.718254072765185
19	5326484	5532749	HAP_2	0.0852173913043478	-0.810642934846828	1.43857576474475	0.573316624015153
19	5326484	5532749	HAP_3	0.377391304347826	-0.689896707923959	0.468103901672066	0.141092357549002
19	5326484	5532749	HAP_4	0.104347826086957	-2.16185980234769	1.58106813338396	0.17206494218438
19	5423423	5576105	HAP_1	0.0852173913043478	-0.810642934846828	1.43857576474475	0.573316624015153
19	5423423	5576105	HAP_2	0.377391304347826	-0.689896707923959	0.468103901672066	0.141092357549002
19	5423423	5576105	HAP_3	0.104347826086957	-2.16185980234769	1.58106813338396	0.17206494218438
19	5423423	5576105	HAP_4	0.280869565217391	0.198002116666994	0.548520891214704	0.718254072765185
19	5483648	5616033	HAP_1	0.0852173913043478	-0.810642934846828	1.43857576474475	0.573316624015153
19	5483648	5616033	HAP_2	0.376521739130435	-0.689896707923959	0.468103901672066	0.141092357549002
19	5483648	5616033	HAP_3	0.104347826086957	-2.16185980234769	1.58106813338396	0.17206494218438
19	5483648	5616033	HAP_4	0.302608695652174	0.462272762573807	0.507779692918314	0.363012128801949
19	5524743	5653012	HAP_1	0.375652173913043	-0.689896707923959	0.468103901672066	0.141092357549002
19	5524743	5653012	HAP_2	0.104347826086957	-2.16185980234769	1.58106813338396	0.17206494218438
19	5524743	5653012	HAP_3	0.330434782608696	0.24094213185608	0.476391584416081	0.613220027424651
19	5524743	5653012	HAP_4	0.088695652173913	-0.810642934846828	1.43857576474475	0.573316624015153
19	5556557	5708281	HAP_1	0.103478260869565	-2.16185980234769	1.58106813338396	0.17206494218438
19	5556557	5708281	HAP_2	0.787826086956522	-0.131755506329846	0.300885582826127	0.661632539965444
19	5608162	5775886	HAP_1	0.391304347826087	0.0601386536301904	0.410163410167796	0.883483593949471
19	5608162	5775886	HAP_2	0.306086956521739	-0.780455120607987	0.538068863294771	0.147484141236878
19	5608162	5775886	HAP_3	0.103478260869565	-2.16185980234769	1.58106813338396	0.17206494218438
19	5636678	5831602	HAP_1	0.091304347826087	-2.21841222202601	1.76521114500616	0.209369723936228
19	5636678	5831602	HAP_2	0.371304347826087	0.144117665622617	0.426003672782249	0.735262364037528
19	5636678	5831602	HAP_3	0.306086956521739	-0.780455120607987	0.538068863294771	0.147484141236878
19	5696684	5902986	HAP_1	0.202608695652174	-0.0110859149286622	0.700667250349355	0.987382060486341
19	5696684	5902986	HAP_2	0.0834782608695652	0.181728591508576	2.0084613606215	0.927936834623819
19	5696684	5902986	HAP_3	0.0826086956521739	-0.529680429211326	1.58097388722953	0.737724249160657
19	5696684	5902986	HAP_4	0.306086956521739	-0.780455120607987	0.538068863294771	0.147484141236878
19	5696684	5902986	HAP_5	0.0895652173913044	-2.21841222202601	1.76521114500616	0.209369723936228
19	5764668	5959136	HAP_1	0.306086956521739	-0.780455120607987	0.538068863294771	0.147484141236878
19	5764668	5959136	HAP_2	0.191304347826087	-0.274907300070499	0.779917667311534	0.724608614887743
19	5764668	5959136	HAP_3	0.0834782608695652	0.181728591508576	2.0084613606215	0.927936834623819
19	5764668	5959136	HAP_4	0.0834782608695652	-0.529680429211326	1.58097388722953	0.737724249160657
19	5764668	5959136	HAP_5	0.0895652173913044	-2.21841222202601	1.76521114500616	0.209369723936228
19	5764668	5959136	HAP_6	0.0869565217391304	0.347129147159425	2.01179948730524	0.863069954189542
19	5800320	5992486	HAP_1	0.171304347826087	-0.666738933826063	0.917674367676864	0.46780241384685
19	5800320	5992486	HAP_2	0.113913043478261	-2.5834983848119	1.76007843274343	0.142709446975222
19	5800320	5992486	HAP_3	0.191304347826087	-0.274907300070499	0.779917667311534	0.724608614887743
19	5800320	5992486	HAP_4	0.0834782608695652	0.181728591508576	2.0084613606215	0.927936834623819
19	5800320	5992486	HAP_5	0.0947826086956522	-0.529680429211326	1.58097388722953	0.737724249160657
19	5800320	5992486	HAP_6	0.0869565217391304	0.347129147159425	2.01179948730524	0.863069954189542
19	5800320	5992486	HAP_7	0.0895652173913044	-2.21841222202601	1.76521114500616	0.209369723936228
19	5887609	6051450	HAP_1	0.171304347826087	-0.666738933826063	0.917674367676864	0.46780241384685
19	5887609	6051450	HAP_2	0.115652173913043	-2.5834983848119	1.76007843274343	0.142709446975222
19	5887609	6051450	HAP_3	0.189565217391304	-0.274907300070499	0.779917667311534	0.724608614887743
19	5887609	6051450	HAP_4	0.0808695652173913	0.181728591508576	2.0084613606215	0.927936834623819
19	5887609	6051450	HAP_5	0.0921739130434783	-2.5982847585387	2.0332099017218	0.201804319953014
19	5887609	6051450	HAP_6	0.0956521739130435	-0.156996990328772	1.4467815744733	0.913626194586059
19	5950038	6251127	HAP_1	0.171304347826087	-0.666738933826063	0.917674367676864	0.46780241384685
19	5950038	6251127	HAP_2	0.115652173913043	-2.5834983848119	1.76007843274343	0.142709446975222
19	5950038	6251127	HAP_3	0.091304347826087	-2.5982847585387	2.0332099017218	0.201804319953014
19	5950038	6251127	HAP_4	0.0947826086956522	-0.156996990328772	1.4467815744733	0.913626194586059
19	5950038	6251127	HAP_5	0.187826086956522	-0.274907300070499	0.779917667311534	0.724608614887743
19	5950038	6251127	HAP_6	0.08	0.181728591508576	2.0084613606215	0.927936834623819
19	5977724	6309585	HAP_1	0.246086956521739	0.122381128108456	0.646840182896425	0.850005627762359
19	5977724	6309585	HAP_2	0.08	0.181728591508576	2.0084613606215	0.927936834623819
19	5977724	6309585	HAP_3	0.0947826086956522	-0.156996990328772	1.4467815744733	0.913626194586059
19	5977724	6309585	HAP_4	0.174782608695652	-0.974876392057126	0.874485372270387	0.265412580678799
19	6033112	6347611	HAP_1	0.246086956521739	0.122381128108456	0.646840182896425	0.850005627762359
19	6033112	6347611	HAP_2	0.121739130434783	-0.512916097412913	1.17790947472458	0.663405832860933
19	6033112	6347611	HAP_3	0.08	0.181728591508576	2.0084613606215	0.927936834623819
19	6033112	6347611	HAP_4	0.174782608695652	-0.974876392057126	0.874485372270387	0.265412580678799
19	6240009	6392223	HAP_1	0.246086956521739	0.122381128108456	0.646840182896425	0.850005627762359
19	6240009	6392223	HAP_2	0.0808695652173913	0.181728591508576	2.0084613606215	0.927936834623819
19	6240009	6392223	HAP_3	0.197391304347826	0.53893358098578	0.8202980822035	0.511451637538999
19	6240009	6392223	HAP_4	0.175652173913043	-0.974876392057126	0.874485372270387	0.265412580678799
19	6289726	6496237	HAP_1	0.0765217391304348	0.537570373976892	1.76268179545048	0.760499617006494
19	6289726	6496237	HAP_2	0.478260869565217	-0.133961472957585	0.373123139878996	0.719709350509148
19	6289726	6496237	HAP_3	0.18	-1.13782884350952	0.847992961707374	0.180205829611962
19	6289726	6496237	HAP_4	0.0843478260869565	0.181728591508576	2.0084613606215	0.927936834623819
19	6327565	6597473	HAP_1	0.0765217391304348	0.537570373976892	1.76268179545048	0.760499617006494
19	6327565	6597473	HAP_2	0.199130434782609	0.53893358098578	0.8202980822035	0.511451637538999
19	6327565	6597473	HAP_3	0.277391304347826	-0.31454271498512	0.595411445131451	0.597514995064499
19	6327565	6597473	HAP_4	0.177391304347826	-0.974876392057126	0.874485372270387	0.265412580678799
19	6327565	6597473	HAP_5	0.0843478260869565	0.181728591508576	2.0084613606215	0.927936834623819
19	6379338	6642519	HAP_1	0.199130434782609	0.53893358098578	0.8202980822035	0.511451637538999
19	6379338	6642519	HAP_2	0.277391304347826	-0.31454271498512	0.595411445131451	0.597514995064499
19	6379338	6642519	HAP_3	0.177391304347826	-0.974876392057126	0.874485372270387	0.265412580678799
19	6379338	6642519	HAP_4	0.0765217391304348	0.537570373976892	1.76268179545048	0.760499617006494
19	6379338	6642519	HAP_5	0.0843478260869565	0.181728591508576	2.0084613606215	0.927936834623819
19	6453311	6701022	HAP_1	0.0765217391304348	0.537570373976892	1.76268179545048	0.760499617006494
19	6453311	6701022	HAP_2	0.199130434782609	0.53893358098578	0.8202980822035	0.511451637538999
19	6453311	6701022	HAP_3	0.277391304347826	-0.31454271498512	0.595411445131451	0.597514995064499
19	6453311	6701022	HAP_4	0.261739130434783	-0.543593661818258	0.632438226454298	0.390419857093474
19	6558793	6744112	HAP_1	0.265217391304348	-0.140785338482991	0.616000436404281	0.819303796293098
19	6558793	6744112	HAP_2	0.261739130434783	-0.543593661818258	0.632438226454298	0.390419857093474
19	6558793	6744112	HAP_3	0.199130434782609	0.53893358098578	0.8202980822035	0.511451637538999
19	6558793	6744112	HAP_4	0.0765217391304348	0.537570373976892	1.76268179545048	0.760499617006494
19	6627655	6776861	HAP_1	0.0791304347826087	0.537570373976892	1.76268179545048	0.760499617006494
19	6627655	6776861	HAP_2	0.2	0.53893358098578	0.8202980822035	0.511451637538999
19	6627655	6776861	HAP_3	0.266086956521739	-0.140785338482991	0.616000436404281	0.819303796293098
19	6627655	6776861	HAP_4	0.264347826086957	-0.654303199739431	0.622368091891028	0.293567034972324
19	6685742	6816152	HAP_1	0.266086956521739	-0.140785338482991	0.616000436404281	0.819303796293098
19	6685742	6816152	HAP_2	0.276521739130435	-0.235275187204598	0.605077258205854	0.69754551356902
19	6685742	6816152	HAP_3	0.0791304347826087	0.537570373976892	1.76268179545048	0.760499617006494
19	6685742	6816152	HAP_4	0.2	0.53893358098578	0.8202980822035	0.511451637538999
19	6723003	6844124	HAP_1	0.292173913043478	-0.052830958141431	0.5747766708415	0.926797828680305
19	6723003	6844124	HAP_2	0.0895652173913044	0.0371236321225409	1.57887207154374	0.981249610162555
19	6723003	6844124	HAP_3	0.2	0.53893358098578	0.8202980822035	0.511451637538999
19	6723003	6844124	HAP_4	0.266086956521739	-0.140785338482991	0.616000436404281	0.819303796293098
19	6768284	6865869	HAP_1	0.266086956521739	-0.140785338482991	0.616000436404281	0.819303796293098
19	6768284	6865869	HAP_2	0.491304347826087	0.31188687542351	0.356171257139873	0.381586014079789
19	6768284	6865869	HAP_3	0.105217391304348	0.0371236321225409	1.57887207154374	0.981249610162555
19	6804139	6920010	HAP_1	0.274782608695652	-0.245618802661176	0.611558238491878	0.688110629913857
19	6804139	6920010	HAP_2	0.21304347826087	0.49180708111588	0.731907061783717	0.501889806429466
19	6804139	6920010	HAP_3	0.0756521739130435	0.537570373976892	1.76268179545048	0.760499617006494
19	6804139	6920010	HAP_4	0.265217391304348	-0.140785338482991	0.616000436404281	0.819303796293098
19	6837389	6957830	HAP_1	0.0756521739130435	0.537570373976892	1.76268179545048	0.760499617006494
19	6837389	6957830	HAP_2	0.265217391304348	-0.140785338482991	0.616000436404281	0.819303796293098
19	6837389	6957830	HAP_3	0.274782608695652	-0.245618802661176	0.611558238491878	0.688110629913857
19	6837389	6957830	HAP_4	0.115652173913043	-0.673712981804988	1.25366635274941	0.591208082243697
19	6837389	6957830	HAP_5	0.0852173913043478	-0.212122743420216	1.56312696632884	0.89210379571771
19	6860425	7012668	HAP_1	0.265217391304348	-0.140785338482991	0.616000436404281	0.819303796293098
19	6860425	7012668	HAP_2	0.0756521739130435	0.537570373976892	1.76268179545048	0.760499617006494
19	6860425	7012668	HAP_3	0.274782608695652	-0.245618802661176	0.611558238491878	0.688110629913857
19	6860425	7012668	HAP_4	0.115652173913043	-0.673712981804988	1.25366635274941	0.591208082243697
19	6889721	7051217	HAP_1	0.0878260869565217	-0.857174106589217	1.73823186486802	0.622113430440847
19	6889721	7051217	HAP_2	0.187826086956522	-0.173909855909984	0.846578516090283	0.837313123890367
19	6889721	7051217	HAP_3	0.115652173913043	-0.673712981804988	1.25366635274941	0.591208082243697
19	6889721	7051217	HAP_4	0.0756521739130435	0.537570373976892	1.76268179545048	0.760499617006494
19	6889721	7051217	HAP_5	0.267826086956522	-0.141149993955347	0.60788665832645	0.816468851296074
19	6948503	7087439	HAP_1	0.0878260869565217	-0.857174106589217	1.73823186486802	0.622113430440847
19	6948503	7087439	HAP_2	0.187826086956522	-0.173909855909984	0.846578516090283	0.837313123890367
19	6948503	7087439	HAP_3	0.0756521739130435	0.537570373976892	1.76268179545048	0.760499617006494
19	6948503	7087439	HAP_4	0.267826086956522	-0.141149993955347	0.60788665832645	0.816468851296074
19	6948503	7087439	HAP_5	0.114782608695652	-0.673712981804988	1.25366635274941	0.591208082243697
19	6994882	7137103	HAP_1	0.0756521739130435	0.537570373976892	1.76268179545048	0.760499617006494
19	6994882	7137103	HAP_2	0.113913043478261	-0.773227552487322	1.34271439373631	0.564934272348708
19	6994882	7137103	HAP_3	0.0869565217391304	-0.857174106589217	1.73823186486802	0.622113430440847
19	6994882	7137103	HAP_4	0.26695652173913	-0.0581231756027501	0.610919561634656	0.924237164125659
19	6994882	7137103	HAP_5	0.187826086956522	-0.173909855909984	0.846578516090283	0.837313123890367
19	7033569	7171213	HAP_1	0.0860869565217391	-0.857174106589217	1.73823186486802	0.622113430440847
19	7033569	7171213	HAP_2	0.0756521739130435	0.537570373976892	1.76268179545048	0.760499617006494
19	7033569	7171213	HAP_3	0.111304347826087	-1.18116749794886	1.44437562984671	0.41383492166365
19	7033569	7171213	HAP_4	0.261739130434783	-0.0581231756027501	0.610919561634656	0.924237164125659
19	7033569	7171213	HAP_5	0.179130434782609	0.18685258557026	0.885337636934666	0.832922929382556
19	7076499	7234779	HAP_1	0.0730434782608696	0.537570373976892	1.76268179545048	0.760499617006494
19	7076499	7234779	HAP_2	0.110434782608696	-1.18116749794886	1.44437562984671	0.41383492166365
19	7076499	7234779	HAP_3	0.0852173913043478	-0.857174106589217	1.73823186486802	0.622113430440847
19	7076499	7234779	HAP_4	0.260869565217391	-0.0581231756027501	0.610919561634656	0.924237164125659
19	7076499	7234779	HAP_5	0.103478260869565	2.14070110747003	1.75233677026864	0.222361067306783
19	7076499	7234779	HAP_6	0.0756521739130435	-1.78344052789262	1.58932642565723	0.262283773752125
19	7123833	7275453	HAP_1	0.260869565217391	-0.0581231756027501	0.610919561634656	0.924237164125659
19	7123833	7275453	HAP_2	0.103478260869565	2.14070110747003	1.75233677026864	0.222361067306783
19	7123833	7275453	HAP_3	0.0756521739130435	-1.78344052789262	1.58932642565723	0.262283773752125
19	7123833	7275453	HAP_4	0.0747826086956522	0.537570373976892	1.76268179545048	0.760499617006494
19	7123833	7275453	HAP_5	0.110434782608696	-1.18116749794886	1.44437562984671	0.41383492166365
19	7123833	7275453	HAP_6	0.0852173913043478	-0.857174106589217	1.73823186486802	0.622113430440847
19	7159288	7346606	HAP_1	0.261739130434783	-0.0581231756027501	0.610919561634656	0.924237164125659
19	7159288	7346606	HAP_2	0.103478260869565	2.14070110747003	1.75233677026864	0.222361067306783
19	7159288	7346606	HAP_3	0.0765217391304348	-1.78344052789262	1.58932642565723	0.262283773752125
19	7159288	7346606	HAP_4	0.0747826086956522	0.537570373976892	1.76268179545048	0.760499617006494
19	7159288	7346606	HAP_5	0.110434782608696	-1.18116749794886	1.44437562984671	0.41383492166365
19	7159288	7346606	HAP_6	0.0860869565217391	-0.857174106589217	1.73823186486802	0.622113430440847
19	7224772	7419817	HAP_1	0.106086956521739	3.12839867692842	1.74313296460632	0.0732389648933005
19	7224772	7419817	HAP_2	0.088695652173913	-0.857174106589217	1.73823186486802	0.622113430440847
19	7224772	7419817	HAP_3	0.263478260869565	-0.0581231756027501	0.610919561634656	0.924237164125659
19	7224772	7419817	HAP_4	0.0991304347826087	-0.543517809865164	1.25071528164023	0.664044587775464
19	7224772	7419817	HAP_5	0.12695652173913	-1.11469459493305	1.25941207236084	0.376485944272798
19	7224772	7419817	HAP_6	0.0747826086956522	0.537570373976892	1.76268179545048	0.760499617006494
19	7249677	7461357	HAP_1	0.103478260869565	3.33748862904905	2.01563107542859	0.0983198748606985
19	7249677	7461357	HAP_2	0.0878260869565217	-0.857174106589217	1.73823186486802	0.622113430440847
19	7249677	7461357	HAP_3	0.263478260869565	-0.0581231756027501	0.610919561634656	0.924237164125659
19	7249677	7461357	HAP_4	0.12695652173913	-1.11469459493305	1.25941207236084	0.376485944272798
19	7249677	7461357	HAP_5	0.0965217391304348	-0.543517809865164	1.25071528164023	0.664044587775464
19	7249677	7461357	HAP_6	0.0747826086956522	0.537570373976892	1.76268179545048	0.760499617006494
19	7315791	7507278	HAP_1	0.262608695652174	-0.0581231756027501	0.610919561634656	0.924237164125659
19	7315791	7507278	HAP_2	0.0982608695652174	-1.44944138847227	1.33264050041222	0.277217549994387
19	7315791	7507278	HAP_3	0.104347826086957	3.33748862904905	2.01563107542859	0.0983198748606985
19	7315791	7507278	HAP_4	0.0956521739130435	-0.543517809865164	1.25071528164023	0.664044587775464
19	7315791	7507278	HAP_5	0.125217391304348	-1.11469459493305	1.25941207236084	0.376485944272798
19	7408279	7553032	HAP_1	0.0843478260869565	-0.857174106589217	1.73823186486802	0.622113430440847
19	7408279	7553032	HAP_2	0.104347826086957	3.33748862904905	2.01563107542859	0.0983198748606985
19	7408279	7553032	HAP_3	0.26	0.0201555269502406	0.621003514456242	0.974119623506601
19	7408279	7553032	HAP_4	0.0956521739130435	-0.543517809865164	1.25071528164023	0.664044587775464
19	7408279	7553032	HAP_5	0.125217391304348	-1.11469459493305	1.25941207236084	0.376485944272798
19	7453284	7604231	HAP_1	0.261739130434783	-0.106918513096273	0.616269777087625	0.862326373094268
19	7453284	7604231	HAP_2	0.104347826086957	3.33748862904905	2.01563107542859	0.0983198748606985
19	7453284	7604231	HAP_3	0.125217391304348	-1.11469459493305	1.25941207236084	0.376485944272798
19	7453284	7604231	HAP_4	0.0939130434782609	-0.543517809865164	1.25071528164023	0.664044587775464
19	7453284	7604231	HAP_5	0.0843478260869565	-0.857174106589217	1.73823186486802	0.622113430440847
19	7498111	7645370	HAP_1	0.270434782608696	0.116512356159587	0.596230526877228	0.845138746399065
19	7498111	7645370	HAP_2	0.142608695652174	-0.936387975490545	1.11068759084536	0.399547663500429
19	7498111	7645370	HAP_3	0.0956521739130435	-0.543517809865164	1.25071528164023	0.664044587775464
19	7498111	7645370	HAP_4	0.126086956521739	-1.2303973369335	1.18839618754709	0.300954173153178
19	7543903	7670991	HAP_1	0.12695652173913	-1.2303973369335	1.18839618754709	0.300954173153178
19	7543903	7670991	HAP_2	0.270434782608696	0.116512356159587	0.596230526877228	0.845138746399065
19	7543903	7670991	HAP_3	0.143478260869565	-0.936387975490545	1.11068759084536	0.399547663500429
19	7543903	7670991	HAP_4	0.0956521739130435	-0.543517809865164	1.25071528164023	0.664044587775464
19	7582348	7721047	HAP_1	0.12695652173913	-1.2303973369335	1.18839618754709	0.300954173153178
19	7582348	7721047	HAP_2	0.144347826086957	-1.26676461793917	1.11069921527853	0.254559286381979
19	7582348	7721047	HAP_3	0.0956521739130435	-0.543517809865164	1.25071528164023	0.664044587775464
19	7582348	7721047	HAP_4	0.271304347826087	0.116512356159587	0.596230526877228	0.845138746399065
19	7633201	7761273	HAP_1	0.282608695652174	-0.182241926336859	0.57427196865611	0.751100241090486
19	7633201	7761273	HAP_2	0.0982608695652174	-0.203217449333454	1.17685431199176	0.862966304653525
19	7633201	7761273	HAP_3	0.130434782608696	-1.2303973369335	1.18839618754709	0.300954173153178
19	7633201	7761273	HAP_4	0.150434782608696	-1.37253016381373	1.10787440774302	0.215904864086384
19	7658795	7821671	HAP_1	0.0878260869565217	-2.21767091858748	2.00457344278457	0.269067577579555
19	7658795	7821671	HAP_2	0.129565217391304	-1.2303973369335	1.18839618754709	0.300954173153178
19	7658795	7821671	HAP_3	0.275652173913043	-0.259736783039566	0.59161112662323	0.660806396713601
19	7658795	7821671	HAP_4	0.0973913043478261	-0.543517809865164	1.25071528164023	0.664044587775464
19	7716834	7856678	HAP_1	0.27304347826087	-0.259736783039566	0.59161112662323	0.660806396713601
19	7716834	7856678	HAP_2	0.0965217391304348	-0.543517809865164	1.25071528164023	0.664044587775464
19	7716834	7856678	HAP_3	0.129565217391304	-1.2303973369335	1.18839618754709	0.300954173153178
19	7716834	7856678	HAP_4	0.0869565217391304	-2.21767091858748	2.00457344278457	0.269067577579555
19	7739416	7890610	HAP_1	0.27304347826087	-0.259736783039566	0.59161112662323	0.660806396713601
19	7739416	7890610	HAP_2	0.0965217391304348	-0.543517809865164	1.25071528164023	0.664044587775464
19	7739416	7890610	HAP_3	0.0869565217391304	-2.21767091858748	2.00457344278457	0.269067577579555
19	7739416	7890610	HAP_4	0.129565217391304	-1.2303973369335	1.18839618754709	0.300954173153178
19	7810623	7971270	HAP_1	0.0965217391304348	-0.543517809865164	1.25071528164023	0.664044587775464
19	7810623	7971270	HAP_2	0.27304347826087	-0.259736783039566	0.59161112662323	0.660806396713601
19	7810623	7971270	HAP_3	0.130434782608696	-1.2303973369335	1.18839618754709	0.300954173153178
19	7838177	8030978	HAP_1	0.27304347826087	-0.259736783039566	0.59161112662323	0.660806396713601
19	7838177	8030978	HAP_2	0.129565217391304	-1.2303973369335	1.18839618754709	0.300954173153178
19	7838177	8030978	HAP_3	0.0991304347826087	-0.543517809865164	1.25071528164023	0.664044587775464
19	7877295	8081112	HAP_1	0.281739130434783	-0.317502855473219	0.576178576582605	0.58181880957608
19	7877295	8081112	HAP_2	0.129565217391304	-1.2303973369335	1.18839618754709	0.300954173153178
19	7877295	8081112	HAP_3	0.1	-0.543517809865164	1.25071528164023	0.664044587775464
19	7929558	8125012	HAP_1	0.129565217391304	-1.2303973369335	1.18839618754709	0.300954173153178
19	7929558	8125012	HAP_2	0.0965217391304348	-0.543517809865164	1.25071528164023	0.664044587775464
19	7929558	8125012	HAP_3	0.281739130434783	-0.317502855473219	0.576178576582605	0.58181880957608
19	8019276	8160257	HAP_1	0.0965217391304348	-0.543517809865164	1.25071528164023	0.664044587775464
19	8019276	8160257	HAP_2	0.0704347826086957	-1.72042082364656	2.00326060739997	0.390811331114437
19	8019276	8160257	HAP_3	0.275652173913043	-0.361556265607674	0.581168865174371	0.534115845476138
19	8019276	8160257	HAP_4	0.131304347826087	-1.2303973369335	1.18839618754709	0.300954173153178
19	8073131	8234786	HAP_1	0.0965217391304348	-0.543517809865164	1.25071528164023	0.664044587775464
19	8073131	8234786	HAP_2	0.279130434782609	-0.408547133422533	0.574897530517295	0.477600042791758
19	8073131	8234786	HAP_3	0.0660869565217391	-1.72042082364656	2.00326060739997	0.390811331114437
19	8073131	8234786	HAP_4	0.130434782608696	-1.2303973369335	1.18839618754709	0.300954173153178
19	8105506	8256620	HAP_1	0.28	-0.408547133422533	0.574897530517295	0.477600042791758
19	8105506	8256620	HAP_2	0.0660869565217391	-1.72042082364656	2.00326060739997	0.390811331114437
19	8105506	8256620	HAP_3	0.130434782608696	-1.2303973369335	1.18839618754709	0.300954173153178
19	8105506	8256620	HAP_4	0.0965217391304348	-0.543517809865164	1.25071528164023	0.664044587775464
19	8144785	8282099	HAP_1	0.0973913043478261	-0.543517809865164	1.25071528164023	0.664044587775464
19	8144785	8282099	HAP_2	0.28695652173913	-0.364571484856566	0.570033228157516	0.522718124872587
19	8144785	8282099	HAP_3	0.0660869565217391	-1.72042082364656	2.00326060739997	0.390811331114437
19	8144785	8282099	HAP_4	0.130434782608696	-1.2303973369335	1.18839618754709	0.300954173153178
19	8214501	8300472	HAP_1	0.102608695652174	-0.543517809865164	1.25071528164023	0.664044587775464
19	8214501	8300472	HAP_2	0.131304347826087	-1.2303973369335	1.18839618754709	0.300954173153178
19	8214501	8300472	HAP_3	0.0669565217391304	-1.72042082364656	2.00326060739997	0.390811331114437
19	8214501	8300472	HAP_4	0.271304347826087	-0.3457063384345	0.608112654657792	0.569928955896886
19	8253066	8318504	HAP_1	0.271304347826087	-0.3457063384345	0.608112654657792	0.569928955896886
19	8253066	8318504	HAP_2	0.12	-0.148673982096843	1.03900024845438	0.88626777900683
19	8253066	8318504	HAP_3	0.0669565217391304	-1.72042082364656	2.00326060739997	0.390811331114437
19	8253066	8318504	HAP_4	0.13304347826087	-1.2303973369335	1.18839618754709	0.300954173153178
19	8272452	8334058	HAP_1	0.0669565217391304	-1.72042082364656	2.00326060739997	0.390811331114437
19	8272452	8334058	HAP_2	0.13304347826087	-1.2303973369335	1.18839618754709	0.300954173153178
19	8272452	8334058	HAP_3	0.271304347826087	-0.3457063384345	0.608112654657792	0.569928955896886
19	8272452	8334058	HAP_4	0.120869565217391	-0.148673982096843	1.03900024845438	0.88626777900683
19	8294507	8366749	HAP_1	0.271304347826087	-0.3457063384345	0.608112654657792	0.569928955896886
19	8294507	8366749	HAP_2	0.133913043478261	-1.2303973369335	1.18839618754709	0.300954173153178
19	8294507	8366749	HAP_3	0.0669565217391304	-1.72042082364656	2.00326060739997	0.390811331114437
19	8294507	8366749	HAP_4	0.122608695652174	-0.148673982096843	1.03900024845438	0.88626777900683
19	8313943	8397922	HAP_1	0.270434782608696	-0.3457063384345	0.608112654657792	0.569928955896886
19	8313943	8397922	HAP_2	0.0669565217391304	-1.72042082364656	2.00326060739997	0.390811331114437
19	8313943	8397922	HAP_3	0.121739130434783	-0.148673982096843	1.03900024845438	0.88626777900683
19	8313943	8397922	HAP_4	0.133913043478261	-1.2303973369335	1.18839618754709	0.300954173153178
19	8329809	8442861	HAP_1	0.132173913043478	-1.2303973369335	1.18839618754709	0.300954173153178
19	8329809	8442861	HAP_2	0.270434782608696	-0.3457063384345	0.608112654657792	0.569928955896886
19	8329809	8442861	HAP_3	0.0669565217391304	-1.72042082364656	2.00326060739997	0.390811331114437
19	8329809	8442861	HAP_4	0.117391304347826	-0.170862211194783	1.07852369398372	0.874180946168467
19	8356792	8480057	HAP_1	0.0660869565217391	-1.72042082364656	2.00326060739997	0.390811331114437
19	8356792	8480057	HAP_2	0.270434782608696	-0.3457063384345	0.608112654657792	0.569928955896886
19	8356792	8480057	HAP_3	0.0939130434782609	0.486180951665662	1.58210213468897	0.758728408938061
19	8356792	8480057	HAP_4	0.131304347826087	-1.39549254343681	1.26055895883906	0.268749089637186
19	8382959	8524110	HAP_1	0.0939130434782609	0.486180951665662	1.58210213468897	0.758728408938061
19	8382959	8524110	HAP_2	0.268695652173913	-0.228854874410653	0.623603767494318	0.713766376919798
19	8382959	8524110	HAP_3	0.0660869565217391	-1.72042082364656	2.00326060739997	0.390811331114437
19	8382959	8524110	HAP_4	0.158260869565217	-0.981721693125462	1.08089005955919	0.364133842523616
19	8434499	8568764	HAP_1	0.0669565217391304	-1.72042082364656	2.00326060739997	0.390811331114437
19	8434499	8568764	HAP_2	0.159130434782609	-0.981721693125462	1.08089005955919	0.364133842523616
19	8434499	8568764	HAP_3	0.268695652173913	-0.228854874410653	0.623603767494318	0.713766376919798
19	8434499	8568764	HAP_4	0.183478260869565	0.36745735795424	0.928874506761483	0.69255454624162
19	8472985	8604823	HAP_1	0.0669565217391304	-1.72042082364656	2.00326060739997	0.390811331114437
19	8472985	8604823	HAP_2	0.228695652173913	-0.682219492252449	0.702191489736765	0.331688631954572
19	8472985	8604823	HAP_3	0.175652173913043	-0.985763372782017	0.924288544706587	0.286650908003648
19	8472985	8604823	HAP_4	0.190434782608696	0.0811409618453434	0.875285418070454	0.926173114393113
19	8509755	8652386	HAP_1	0.172173913043478	-0.899940145981799	0.960073310677813	0.348972928932881
19	8509755	8652386	HAP_2	0.194782608695652	-0.59486612977582	0.77868486078689	0.44522542203195
19	8509755	8652386	HAP_3	0.101739130434783	-0.225329670299408	1.3390875923407	0.866430589285558
19	8551654	8687919	HAP_1	0.194782608695652	-0.59486612977582	0.77868486078689	0.44522542203195
19	8551654	8687919	HAP_2	0.101739130434783	-0.225329670299408	1.3390875923407	0.866430589285558
19	8551654	8687919	HAP_3	0.173913043478261	-1.12370135076251	0.928123549650197	0.226510156124208
19	8593911	8714050	HAP_1	0.1	-0.225329670299408	1.3390875923407	0.866430589285558
19	8593911	8714050	HAP_2	0.197391304347826	-0.59486612977582	0.77868486078689	0.44522542203195
19	8593911	8714050	HAP_3	0.071304347826087	0.761458510059948	2.01004515942138	0.704959727889578
19	8593911	8714050	HAP_4	0.0991304347826087	-0.663863367905596	1.55518569847077	0.6696369097959
19	8593911	8714050	HAP_5	0.173913043478261	-1.12370135076251	0.928123549650197	0.226510156124208
19	8643349	8770623	HAP_1	0.234782608695652	-0.428937777618169	0.663946346003228	0.518515322443703
19	8643349	8770623	HAP_2	0.125217391304348	0.25307127057771	1.18445351444021	0.830889081653308
19	8643349	8770623	HAP_3	0.177391304347826	-1.12370135076251	0.928123549650197	0.226510156124208
19	8643349	8770623	HAP_4	0.0991304347826087	-0.663863367905596	1.55518569847077	0.6696369097959
19	8643349	8770623	HAP_5	0.0721739130434783	0.761458510059948	2.01004515942138	0.704959727889578
19	8678915	8833867	HAP_1	0.0721739130434783	0.761458510059948	2.01004515942138	0.704959727889578
19	8678915	8833867	HAP_2	0.176521739130435	-1.12370135076251	0.928123549650197	0.226510156124208
19	8678915	8833867	HAP_3	0.23304347826087	-0.408495083374111	0.67531074455438	0.545489974451769
19	8678915	8833867	HAP_4	0.125217391304348	0.25307127057771	1.18445351444021	0.830889081653308
19	8699860	8884861	HAP_1	0.176521739130435	-1.12370135076251	0.928123549650197	0.226510156124208
19	8699860	8884861	HAP_2	0.23304347826087	-0.408495083374111	0.67531074455438	0.545489974451769
19	8699860	8884861	HAP_3	0.124347826086957	0.25307127057771	1.18445351444021	0.830889081653308
19	8753516	8935340	HAP_1	0.0808695652173913	-0.446513423869887	1.74843408719333	0.798523789378848
19	8753516	8935340	HAP_2	0.210434782608696	-0.110314044159468	0.791506861023852	0.889205977171919
19	8753516	8935340	HAP_3	0.182608695652174	-1.0123974040076	0.849875860386521	0.234066250705386
19	8753516	8935340	HAP_4	0.234782608695652	-0.423434299533774	0.664296861071697	0.524112660543323
19	8800960	9020742	HAP_1	0.234782608695652	-0.423434299533774	0.664296861071697	0.524112660543323
19	8800960	9020742	HAP_2	0.210434782608696	-0.110314044159468	0.791506861023852	0.889205977171919
19	8800960	9020742	HAP_3	0.183478260869565	-1.0123974040076	0.849875860386521	0.234066250705386
19	8800960	9020742	HAP_4	0.0808695652173913	-0.446513423869887	1.74843408719333	0.798523789378848
19	8876045	9047478	HAP_1	0.211304347826087	-0.110314044159468	0.791506861023852	0.889205977171919
19	8876045	9047478	HAP_2	0.0895652173913044	-0.527534190117633	1.56380063488255	0.735985749051108
19	8876045	9047478	HAP_3	0.187826086956522	-1.0123974040076	0.849875860386521	0.234066250705386
19	8876045	9047478	HAP_4	0.234782608695652	-0.423434299533774	0.664296861071697	0.524112660543323
19	8912883	9121045	HAP_1	0.08	-0.446513423869887	1.74843408719333	0.798523789378848
19	8912883	9121045	HAP_2	0.234782608695652	-0.423434299533774	0.664296861071697	0.524112660543323
19	8912883	9121045	HAP_3	0.180869565217391	-1.0123974040076	0.849875860386521	0.234066250705386
19	8912883	9121045	HAP_4	0.148695652173913	-0.290954667743148	1.02963947801513	0.777603491961396
19	8912883	9121045	HAP_5	0.0782608695652174	-1.18515172966136	1.59009189050673	0.45638059633015
19	8994314	9159142	HAP_1	0.180869565217391	-1.0123974040076	0.849875860386521	0.234066250705386
19	8994314	9159142	HAP_2	0.197391304347826	-0.526482887156429	0.800023879029661	0.510753649704656
19	8994314	9159142	HAP_3	0.08	-0.446513423869887	1.74843408719333	0.798523789378848
19	8994314	9159142	HAP_4	0.13304347826087	-0.306269144573733	1.24584843718798	0.805902202767321
19	8994314	9159142	HAP_5	0.0782608695652174	-1.18515172966136	1.59009189050673	0.45638059633015
19	9034532	9222979	HAP_1	0.177391304347826	-1.0123974040076	0.849875860386521	0.234066250705386
19	9034532	9222979	HAP_2	0.132173913043478	-0.306269144573733	1.24584843718798	0.805902202767321
19	9034532	9222979	HAP_3	0.0782608695652174	-1.18515172966136	1.59009189050673	0.45638059633015
19	9034532	9222979	HAP_4	0.197391304347826	-0.526482887156429	0.800023879029661	0.510753649704656
19	9101554	9258416	HAP_1	0.0495652173913043	-0.459581058555254	2.0180175487107	0.819932072004876
19	9101554	9258416	HAP_2	0.132173913043478	-0.306269144573733	1.24584843718798	0.805902202767321
19	9101554	9258416	HAP_3	0.197391304347826	-0.526482887156429	0.800023879029661	0.510753649704656
19	9101554	9258416	HAP_4	0.177391304347826	-1.0123974040076	0.849875860386521	0.234066250705386
19	9101554	9258416	HAP_5	0.0808695652173913	-1.18515172966136	1.59009189050673	0.45638059633015
19	9137079	9316744	HAP_1	0.132173913043478	-0.306269144573733	1.24584843718798	0.805902202767321
19	9137079	9316744	HAP_2	0.2	-0.526482887156429	0.800023879029661	0.510753649704656
19	9137079	9316744	HAP_3	0.177391304347826	-1.0123974040076	0.849875860386521	0.234066250705386
19	9137079	9316744	HAP_4	0.0782608695652174	-1.18515172966136	1.59009189050673	0.45638059633015
19	9137079	9316744	HAP_5	0.0495652173913043	-0.459581058555254	2.0180175487107	0.819932072004876
19	9201137	9355019	HAP_1	0.131304347826087	-0.306269144573733	1.24584843718798	0.805902202767321
19	9201137	9355019	HAP_2	0.100869565217391	-0.322694420801435	1.33189936763659	0.808650525472691
19	9201137	9355019	HAP_3	0.0782608695652174	-1.18515172966136	1.59009189050673	0.45638059633015
19	9201137	9355019	HAP_4	0.208695652173913	-0.669439034705639	0.741538006441381	0.36703418782882
19	9201137	9355019	HAP_5	0.235652173913043	-0.363240537782888	0.633022311140163	0.566319524415792
19	9252612	9405128	HAP_1	0.102608695652174	-0.91385086924808	1.56867762176667	0.560422315288119
19	9252612	9405128	HAP_2	0.235652173913043	-0.363240537782888	0.633022311140163	0.566319524415792
19	9252612	9405128	HAP_3	0.20695652173913	-0.669439034705639	0.741538006441381	0.36703418782882
19	9252612	9405128	HAP_4	0.131304347826087	-0.306269144573733	1.24584843718798	0.805902202767321
19	9252612	9405128	HAP_5	0.0782608695652174	-1.18515172966136	1.59009189050673	0.45638059633015
19	9296023	9467640	HAP_1	0.104347826086957	-0.91385086924808	1.56867762176667	0.560422315288119
19	9296023	9467640	HAP_2	0.0678260869565217	-0.190844423086629	2.00336500113964	0.924140734098298
19	9296023	9467640	HAP_3	0.131304347826087	-0.306269144573733	1.24584843718798	0.805902202767321
19	9296023	9467640	HAP_4	0.235652173913043	-0.363240537782888	0.633022311140163	0.566319524415792
19	9296023	9467640	HAP_5	0.20695652173913	-0.669439034705639	0.741538006441381	0.36703418782882
19	9296023	9467640	HAP_6	0.0791304347826087	-1.18515172966136	1.59009189050673	0.45638059633015
19	9346792	9523706	HAP_1	0.235652173913043	-0.363240537782888	0.633022311140163	0.566319524415792
19	9346792	9523706	HAP_2	0.274782608695652	-0.360032140281376	0.545452669450638	0.50948498000044
19	9346792	9523706	HAP_3	0.131304347826087	-0.306269144573733	1.24584843718798	0.805902202767321
19	9346792	9523706	HAP_4	0.104347826086957	-0.91385086924808	1.56867762176667	0.560422315288119
19	9346792	9523706	HAP_5	0.0791304347826087	-1.18515172966136	1.59009189050673	0.45638059633015
19	9383769	9606936	HAP_1	0.0756521739130435	-0.353903429752471	1.73779472449391	0.83870004541969
19	9383769	9606936	HAP_2	0.199130434782609	-0.526482887156429	0.800023879029661	0.510753649704656
19	9383769	9606936	HAP_3	0.295652173913043	-0.148886901418593	0.532896485718281	0.780046962380168
19	9383769	9606936	HAP_4	0.138260869565217	-0.306269144573733	1.24584843718798	0.805902202767321
19	9457662	9726237	HAP_1	0.244347826086957	-0.522223206091695	0.590163514783501	0.376600403922666
19	9457662	9726237	HAP_2	0.138260869565217	-0.306269144573733	1.24584843718798	0.805902202767321
19	9457662	9726237	HAP_3	0.0756521739130435	-0.353903429752471	1.73779472449391	0.83870004541969
19	9457662	9726237	HAP_4	0.196521739130435	-0.526482887156429	0.800023879029661	0.510753649704656
19	9492417	9899132	HAP_1	0.267826086956522	-0.566090291819289	0.550961598566142	0.304646526585556
19	9492417	9899132	HAP_2	0.138260869565217	-0.306269144573733	1.24584843718798	0.805902202767321
19	9492417	9899132	HAP_3	0.0756521739130435	-0.353903429752471	1.73779472449391	0.83870004541969
19	9492417	9899132	HAP_4	0.196521739130435	-0.526482887156429	0.800023879029661	0.510753649704656
19	9564603	9976120	HAP_1	0.0756521739130435	-0.353903429752471	1.73779472449391	0.83870004541969
19	9564603	9976120	HAP_2	0.196521739130435	-0.526482887156429	0.800023879029661	0.510753649704656
19	9564603	9976120	HAP_3	0.229565217391304	-0.508346243778318	0.62859340040807	0.419027409666599
19	9564603	9976120	HAP_4	0.138260869565217	-0.306269144573733	1.24584843718798	0.805902202767321
19	9667449	10096153	HAP_1	0.276521739130435	-0.366029988540704	0.540743060312213	0.498746731306295
19	9667449	10096153	HAP_2	0.138260869565217	-0.306269144573733	1.24584843718798	0.805902202767321
19	9667449	10096153	HAP_3	0.227826086956522	-0.558203026302565	0.635198152019374	0.379893068301763
19	9667449	10096153	HAP_4	0.0817391304347826	-0.155593704894607	1.77114796380191	0.930027927683067
19	9825198	10185318	HAP_1	0.0765217391304348	-0.155593704894607	1.77114796380191	0.930027927683067
19	9825198	10185318	HAP_2	0.276521739130435	-0.366029988540704	0.540743060312213	0.498746731306295
19	9825198	10185318	HAP_3	0.225217391304348	-0.558203026302565	0.635198152019374	0.379893068301763
19	9950311	10268339	HAP_1	0.0765217391304348	-0.155593704894607	1.77114796380191	0.930027927683067
19	9950311	10268339	HAP_2	0.225217391304348	-0.558203026302565	0.635198152019374	0.379893068301763
19	9950311	10268339	HAP_3	0.277391304347826	-0.366029988540704	0.540743060312213	0.498746731306295
19	10033014	10349678	HAP_1	0.225217391304348	-0.558203026302565	0.635198152019374	0.379893068301763
19	10033014	10349678	HAP_2	0.203478260869565	-0.31691647813927	0.756337438146043	0.675365512732771
19	10033014	10349678	HAP_3	0.0739130434782609	-0.353903429752471	1.73779472449391	0.83870004541969
19	10033014	10349678	HAP_4	0.0765217391304348	-0.155593704894607	1.77114796380191	0.930027927683067
19	10163216	10393534	HAP_1	0.0826086956521739	1.89507577637288	1.5543739996938	0.223283900296478
19	10163216	10393534	HAP_2	0.225217391304348	-0.558203026302565	0.635198152019374	0.379893068301763
19	10163216	10393534	HAP_3	0.0782608695652174	-0.155593704894607	1.77114796380191	0.930027927683067
19	10163216	10393534	HAP_4	0.203478260869565	-0.31691647813927	0.756337438146043	0.675365512732771
19	10163216	10393534	HAP_5	0.0730434782608696	-0.353903429752471	1.73779472449391	0.83870004541969
19	10245402	10456531	HAP_1	0.202608695652174	-0.338445302051685	0.759224434041791	0.655929528281477
19	10245402	10456531	HAP_2	0.0669565217391304	-0.190844423086629	2.00336500113964	0.924140734098298
19	10245402	10456531	HAP_3	0.0834782608695652	1.89507577637288	1.5543739996938	0.223283900296478
19	10245402	10456531	HAP_4	0.226086956521739	-0.551988573299257	0.625034913030289	0.377542352441107
19	10245402	10456531	HAP_5	0.0782608695652174	-0.155593704894607	1.77114796380191	0.930027927683067
19	10316280	10503073	HAP_1	0.226086956521739	-0.551988573299257	0.625034913030289	0.377542352441107
19	10316280	10503073	HAP_2	0.0652173913043478	-0.190844423086629	2.00336500113964	0.924140734098298
19	10316280	10503073	HAP_3	0.0773913043478261	-0.155593704894607	1.77114796380191	0.930027927683067
19	10316280	10503073	HAP_4	0.0826086956521739	1.89507577637288	1.5543739996938	0.223283900296478
19	10316280	10503073	HAP_5	0.203478260869565	-0.338445302051685	0.759224434041791	0.655929528281477
19	10381417	10548742	HAP_1	0.0843478260869565	1.89507577637288	1.5543739996938	0.223283900296478
19	10381417	10548742	HAP_2	0.0652173913043478	-0.190844423086629	2.00336500113964	0.924140734098298
19	10381417	10548742	HAP_3	0.204347826086957	-0.31706274823455	0.741967673682812	0.669304914081283
19	10381417	10548742	HAP_4	0.226086956521739	-0.551988573299257	0.625034913030289	0.377542352441107
19	10381417	10548742	HAP_5	0.0773913043478261	-0.155593704894607	1.77114796380191	0.930027927683067
19	10430490	10585100	HAP_1	0.133913043478261	-1.26016736492336	1.76572855126462	0.475720569246768
19	10430490	10585100	HAP_2	0.0852173913043478	1.97167862317294	1.42200201227067	0.166128417632415
19	10430490	10585100	HAP_3	0.0791304347826087	-0.155593704894607	1.77114796380191	0.930027927683067
19	10430490	10585100	HAP_4	0.0678260869565217	-0.190844423086629	2.00336500113964	0.924140734098298
19	10430490	10585100	HAP_5	0.235652173913043	0.474618397135168	0.637867602450296	0.457144870853963
19	10430490	10585100	HAP_6	0.226086956521739	-0.551988573299257	0.625034913030289	0.377542352441107
19	10482597	10640064	HAP_1	0.0678260869565217	-0.190844423086629	2.00336500113964	0.924140734098298
19	10482597	10640064	HAP_2	0.355652173913043	0.687872978160614	0.444945498255381	0.122674390098068
19	10482597	10640064	HAP_3	0.22695652173913	-0.551988573299257	0.625034913030289	0.377542352441107
19	10482597	10640064	HAP_4	0.199130434782609	0.899894335573522	0.75674438020065	0.234876720306028
19	10482597	10640064	HAP_5	0.08	0.604226164278463	2.02410193333256	0.765419949792846
19	10534343	10668027	HAP_1	0.368695652173913	0.68669438208767	0.43350346610005	0.113743176594751
19	10534343	10668027	HAP_2	0.22695652173913	-0.551988573299257	0.625034913030289	0.377542352441107
19	10534343	10668027	HAP_3	0.0678260869565217	-0.190844423086629	2.00336500113964	0.924140734098298
19	10534343	10668027	HAP_4	0.199130434782609	0.899894335573522	0.75674438020065	0.234876720306028
19	10534343	10668027	HAP_5	0.08	0.604226164278463	2.02410193333256	0.765419949792846
19	10575778	10696161	HAP_1	0.0843478260869565	-0.68892117100371	1.44562790825125	0.633864279610856
19	10575778	10696161	HAP_2	0.114782608695652	1.77385574417934	1.428294733198	0.214776886560736
19	10575778	10696161	HAP_3	0.0721739130434783	-1.06504249046011	1.73685639108733	0.539991362321085
19	10575778	10696161	HAP_4	0.08	0.604226164278463	2.02410193333256	0.765419949792846
19	10575778	10696161	HAP_5	0.368695652173913	0.68669438208767	0.43350346610005	0.113743176594751
19	10575778	10696161	HAP_6	0.22695652173913	-0.551988573299257	0.625034913030289	0.377542352441107
19	10622652	10790438	HAP_1	0.0695652173913043	-0.190844423086629	2.00336500113964	0.924140734098298
19	10622652	10790438	HAP_2	0.22695652173913	-0.551988573299257	0.625034913030289	0.377542352441107
19	10622652	10790438	HAP_3	0.37304347826087	0.631954561517911	0.430698099469726	0.142859369556966
19	10622652	10790438	HAP_4	0.0852173913043478	-0.68892117100371	1.44562790825125	0.633864279610856
19	10622652	10790438	HAP_5	0.08	0.604226164278463	2.02410193333256	0.765419949792846
19	10658190	10823285	HAP_1	0.22695652173913	-0.551988573299257	0.625034913030289	0.377542352441107
19	10658190	10823285	HAP_2	0.372173913043478	0.631954561517911	0.430698099469726	0.142859369556966
19	10658190	10823285	HAP_3	0.0695652173913043	-0.190844423086629	2.00336500113964	0.924140734098298
19	10658190	10823285	HAP_4	0.0852173913043478	-0.68892117100371	1.44562790825125	0.633864279610856
19	10658190	10823285	HAP_5	0.08	0.604226164278463	2.02410193333256	0.765419949792846
19	10690468	10878634	HAP_1	0.1	-0.292546451131671	1.23226300172981	0.812428466488272
19	10690468	10878634	HAP_2	0.227826086956522	-0.551988573299257	0.625034913030289	0.377542352441107
19	10690468	10878634	HAP_3	0.08	0.604226164278463	2.02410193333256	0.765419949792846
19	10690468	10878634	HAP_4	0.461739130434783	0.61169239718116	0.369456843923158	0.0983503084046377
19	10773092	11004174	HAP_1	0.08	0.604226164278463	2.02410193333256	0.765419949792846
19	10773092	11004174	HAP_2	0.24	-0.673502447931306	0.651970063976422	0.302035755088351
19	10773092	11004174	HAP_3	0.278260869565217	0.19682621070011	0.532251967482302	0.711671615451534
19	10773092	11004174	HAP_4	0.226086956521739	-0.436165118188727	0.633849792573526	0.491660740045809
19	10816146	11074283	HAP_1	0.222608695652174	-0.391983680950665	0.642382143867832	0.541973825623769
19	10816146	11074283	HAP_2	0.165217391304348	-0.61606703933055	1.17656832902437	0.600753809582098
19	10816146	11074283	HAP_3	0.113913043478261	-0.00958267226255619	1.31727475857455	0.994198326320426
19	10816146	11074283	HAP_4	0.126086956521739	-0.66519590739888	1.18290076033882	0.574106601729903
19	10816146	11074283	HAP_5	0.278260869565217	0.19682621070011	0.532251967482302	0.711671615451534
19	10861806	11206085	HAP_1	0.165217391304348	-0.61606703933055	1.17656832902437	0.600753809582098
19	10861806	11206085	HAP_2	0.222608695652174	-0.391983680950665	0.642382143867832	0.541973825623769
19	10861806	11206085	HAP_3	0.0730434782608696	-0.190844423086629	2.00336500113964	0.924140734098298
19	10861806	11206085	HAP_4	0.126086956521739	-0.66519590739888	1.18290076033882	0.574106601729903
19	10861806	11206085	HAP_5	0.279130434782609	0.19682621070011	0.532251967482302	0.711671615451534
19	10977040	11291432	HAP_1	0.165217391304348	-0.61606703933055	1.17656832902437	0.600753809582098
19	10977040	11291432	HAP_2	0.221739130434783	-0.512049508553833	0.633221201828439	0.41906305082316
19	10977040	11291432	HAP_3	0.279130434782609	0.19682621070011	0.532251967482302	0.711671615451534
19	10977040	11291432	HAP_4	0.0730434782608696	-0.190844423086629	2.00336500113964	0.924140734098298
19	10977040	11291432	HAP_5	0.0791304347826087	-0.81630290944694	2.05221899975328	0.690953734750988
19	11039791	11430581	HAP_1	0.165217391304348	-0.61606703933055	1.17656832902437	0.600753809582098
19	11039791	11430581	HAP_2	0.221739130434783	-0.512049508553833	0.633221201828439	0.41906305082316
19	11039791	11430581	HAP_3	0.0730434782608696	-0.190844423086629	2.00336500113964	0.924140734098298
19	11039791	11430581	HAP_4	0.211304347826087	0.637889813109594	0.651919647425017	0.328258380853432
19	11039791	11430581	HAP_5	0.0782608695652174	-0.81630290944694	2.05221899975328	0.690953734750988
19	11176064	11522439	HAP_1	0.0808695652173913	1.30186259306005	1.42140050759999	0.360111486748791
19	11176064	11522439	HAP_2	0.132173913043478	-1.06224277579312	1.2102757333869	0.38048887459711
19	11176064	11522439	HAP_3	0.0756521739130435	-0.81630290944694	2.05221899975328	0.690953734750988
19	11176064	11522439	HAP_4	0.0634782608695652	-0.190844423086629	2.00336500113964	0.924140734098298
19	11176064	11522439	HAP_5	0.165217391304348	-0.61606703933055	1.17656832902437	0.600753809582098
19	11176064	11522439	HAP_6	0.220869565217391	-0.512049508553833	0.633221201828439	0.41906305082316
19	11276599	11589110	HAP_1	0.22	-0.512049508553833	0.633221201828439	0.41906305082316
19	11276599	11589110	HAP_2	0.128695652173913	-0.357635076106117	1.33937117210674	0.789553905885514
19	11276599	11589110	HAP_3	0.0756521739130435	-0.81630290944694	2.05221899975328	0.690953734750988
19	11276599	11589110	HAP_4	0.06	-0.190844423086629	2.00336500113964	0.924140734098298
19	11378707	11630999	HAP_1	0.06	-0.190844423086629	2.00336500113964	0.924140734098298
19	11378707	11630999	HAP_2	0.221739130434783	-0.405885568322068	0.641869017993991	0.527415679365188
19	11378707	11630999	HAP_3	0.0747826086956522	-0.81630290944694	2.05221899975328	0.690953734750988
19	11378707	11630999	HAP_4	0.127826086956522	-0.357635076106117	1.33937117210674	0.789553905885514
19	11504063	11673499	HAP_1	0.0860869565217391	-0.0477411163812472	1.597849682111	0.976174677288129
19	11504063	11673499	HAP_2	0.06	-0.190844423086629	2.00336500113964	0.924140734098298
19	11504063	11673499	HAP_3	0.222608695652174	-0.405885568322068	0.641869017993991	0.527415679365188
19	11504063	11673499	HAP_4	0.146086956521739	-0.128333710423004	1.1670421546266	0.912476441896239
19	11504063	11673499	HAP_5	0.0765217391304348	0.604226164278463	2.02410193333256	0.765419949792846
19	11575102	11718536	HAP_1	0.180869565217391	0.236274402270362	0.973415246642948	0.808305257399556
19	11575102	11718536	HAP_2	0.0791304347826087	1.49116818056414	1.74811568725449	0.394014608397993
19	11575102	11718536	HAP_3	0.126086956521739	0.671879986658311	1.13873580227249	0.555412569774619
19	11575102	11718536	HAP_4	0.0947826086956522	3.84369726154023	1.75098526176953	0.0285601342474003
19	11575102	11718536	HAP_5	0.173913043478261	-0.431635735746919	0.810210137916408	0.594420402274357
19	11615876	11741123	HAP_1	0.0947826086956522	3.84369726154023	1.75098526176953	0.0285601342474003
19	11615876	11741123	HAP_2	0.167826086956522	-0.596527630559538	0.831894231096763	0.473627898324822
19	11615876	11741123	HAP_3	0.173913043478261	-0.0736573867393282	1.01278893696322	0.94204901340722
19	11615876	11741123	HAP_4	0.0773913043478261	1.49116818056414	1.74811568725449	0.394014608397993
19	11615876	11741123	HAP_5	0.126086956521739	0.671879986658311	1.13873580227249	0.555412569774619
19	11667094	11769174	HAP_1	0.106086956521739	3.84369726154023	1.75098526176953	0.0285601342474003
19	11667094	11769174	HAP_2	0.168695652173913	-0.596527630559538	0.831894231096763	0.473627898324822
19	11667094	11769174	HAP_3	0.128695652173913	0.671879986658311	1.13873580227249	0.555412569774619
19	11667094	11769174	HAP_4	0.173913043478261	-0.0736573867393282	1.01278893696322	0.94204901340722
19	11667094	11769174	HAP_5	0.0773913043478261	1.49116818056414	1.74811568725449	0.394014608397993
19	11703039	11823015	HAP_1	0.128695652173913	0.671879986658311	1.13873580227249	0.555412569774619
19	11703039	11823015	HAP_2	0.173913043478261	-0.0736573867393282	1.01278893696322	0.94204901340722
19	11703039	11823015	HAP_3	0.105217391304348	3.84369726154023	1.75098526176953	0.0285601342474003
19	11703039	11823015	HAP_4	0.168695652173913	-0.596527630559538	0.831894231096763	0.473627898324822
19	11703039	11823015	HAP_5	0.0773913043478261	1.49116818056414	1.74811568725449	0.394014608397993
19	11731485	11892030	HAP_1	0.0773913043478261	2.39163713568867	2.00432452427239	0.233279473983819
19	11731485	11892030	HAP_2	0.13304347826087	0.341491800663357	1.03990207524838	0.742740313352319
19	11731485	11892030	HAP_3	0.107826086956522	3.84369726154023	1.75098526176953	0.0285601342474003
19	11731485	11892030	HAP_4	0.186086956521739	-0.451855157661036	0.790347251139893	0.567742129147956
19	11731485	11892030	HAP_5	0.173913043478261	-0.00465297375595116	0.974002051971579	0.996190079211092
19	11759754	11958934	HAP_1	0.0930434782608696	3.84369726154023	1.75098526176953	0.0285601342474003
19	11759754	11958934	HAP_2	0.183478260869565	-0.367858850395015	0.807173688886733	0.648755205282226
19	11759754	11958934	HAP_3	0.13304347826087	0.341491800663357	1.03990207524838	0.742740313352319
19	11759754	11958934	HAP_4	0.175652173913043	-0.0709805831621042	0.939710898941448	0.939816336800034
19	11759754	11958934	HAP_5	0.0773913043478261	2.39163713568867	2.00432452427239	0.233279473983819
19	11804648	11997041	HAP_1	0.0921739130434783	3.84369726154023	1.75098526176953	0.0285601342474003
19	11804648	11997041	HAP_2	0.183478260869565	-0.367858850395015	0.807173688886733	0.648755205282226
19	11804648	11997041	HAP_3	0.174782608695652	-0.0709805831621042	0.939710898941448	0.939816336800034
19	11804648	11997041	HAP_4	0.133913043478261	0.341491800663357	1.03990207524838	0.742740313352319
19	11867505	12075965	HAP_1	0.091304347826087	3.84369726154023	1.75098526176953	0.0285601342474003
19	11867505	12075965	HAP_2	0.181739130434783	-0.367858850395015	0.807173688886733	0.648755205282226
19	11867505	12075965	HAP_3	0.128695652173913	0.591742899885793	1.12132912996491	0.597905006785691
19	11867505	12075965	HAP_4	0.174782608695652	-0.0709805831621042	0.939710898941448	0.939816336800034
19	11934301	12136757	HAP_1	0.127826086956522	0.591742899885793	1.12132912996491	0.597905006785691
19	11934301	12136757	HAP_2	0.182608695652174	-0.367858850395015	0.807173688886733	0.648755205282226
19	11934301	12136757	HAP_3	0.175652173913043	-0.0709805831621042	0.939710898941448	0.939816336800034
19	11934301	12136757	HAP_4	0.0921739130434783	3.84369726154023	1.75098526176953	0.0285601342474003
19	11989378	12178622	HAP_1	0.128695652173913	0.591742899885793	1.12132912996491	0.597905006785691
19	11989378	12178622	HAP_2	0.091304347826087	3.84369726154023	1.75098526176953	0.0285601342474003
19	11989378	12178622	HAP_3	0.185217391304348	-0.367858850395015	0.807173688886733	0.648755205282226
19	11989378	12178622	HAP_4	0.176521739130435	-0.0709805831621042	0.939710898941448	0.939816336800034
19	12040777	12208059	HAP_1	0.0930434782608696	3.84369726154023	1.75098526176953	0.0285601342474003
19	12040777	12208059	HAP_2	0.128695652173913	0.591742899885793	1.12132912996491	0.597905006785691
19	12040777	12208059	HAP_3	0.188695652173913	1.30190022043202	0.833648136874237	0.11892386652888
19	12040777	12208059	HAP_4	0.186086956521739	-0.367858850395015	0.807173688886733	0.648755205282226
19	12040777	12208059	HAP_5	0.176521739130435	-0.0709805831621042	0.939710898941448	0.939816336800034
19	12126527	12267771	HAP_1	0.0921739130434783	2.39163713568867	2.00432452427239	0.233279473983819
19	12126527	12267771	HAP_2	0.0921739130434783	3.84369726154023	1.75098526176953	0.0285601342474003
19	12126527	12267771	HAP_3	0.129565217391304	0.591742899885793	1.12132912996491	0.597905006785691
19	12126527	12267771	HAP_4	0.258260869565217	-0.730444299156295	0.598535992914455	0.222830804195739
19	12126527	12267771	HAP_5	0.176521739130435	-0.0709805831621042	0.939710898941448	0.939816336800034
19	12162126	12336964	HAP_1	0.0547826086956522	0.82831365351147	1.73779541414036	0.633799317448308
19	12162126	12336964	HAP_2	0.0834782608695652	2.39163713568867	2.00432452427239	0.233279473983819
19	12162126	12336964	HAP_3	0.0921739130434783	3.84369726154023	1.75098526176953	0.0285601342474003
19	12162126	12336964	HAP_4	0.117391304347826	0.840585298444046	1.32741201883128	0.52682719358207
19	12162126	12336964	HAP_5	0.183478260869565	-0.451814972243395	0.786366695876202	0.565818714201008
19	12162126	12336964	HAP_6	0.176521739130435	-0.0709805831621042	0.939710898941448	0.939816336800034
19	12196893	12393849	HAP_1	0.0921739130434783	3.84369726154023	1.75098526176953	0.0285601342474003
19	12196893	12393849	HAP_2	0.0817391304347826	2.39163713568867	2.00432452427239	0.233279473983819
19	12196893	12393849	HAP_3	0.116521739130435	0.840585298444046	1.32741201883128	0.52682719358207
19	12196893	12393849	HAP_4	0.180869565217391	-0.488216335716091	0.804540051512522	0.544211028809765
19	12196893	12393849	HAP_5	0.176521739130435	-0.0709805831621042	0.939710898941448	0.939816336800034
19	12244987	12425980	HAP_1	0.0817391304347826	2.39163713568867	2.00432452427239	0.233279473983819
19	12244987	12425980	HAP_2	0.116521739130435	0.840585298444046	1.32741201883128	0.52682719358207
19	12244987	12425980	HAP_3	0.11304347826087	-0.604468502652166	1.75009360753363	0.729928854929591
19	12244987	12425980	HAP_4	0.0921739130434783	3.84369726154023	1.75098526176953	0.0285601342474003
19	12244987	12425980	HAP_5	0.180869565217391	-0.488216335716091	0.804540051512522	0.544211028809765
19	12244987	12425980	HAP_6	0.176521739130435	-0.0709805831621042	0.939710898941448	0.939816336800034
19	12304263	12477705	HAP_1	0.109565217391304	-1.38631923712892	1.43807146297447	0.335454142826441
19	12304263	12477705	HAP_2	0.179130434782609	-0.291569430279711	0.825770212337875	0.724154975518723
19	12304263	12477705	HAP_3	0.0817391304347826	2.39163713568867	2.00432452427239	0.233279473983819
19	12304263	12477705	HAP_4	0.177391304347826	-0.0709805831621042	0.939710898941448	0.939816336800034
19	12304263	12477705	HAP_5	0.115652173913043	0.840585298444046	1.32741201883128	0.52682719358207
19	12304263	12477705	HAP_6	0.0895652173913044	3.84369726154023	1.75098526176953	0.0285601342474003
19	12381270	12508696	HAP_1	0.18	-0.291569430279711	0.825770212337875	0.724154975518723
19	12381270	12508696	HAP_2	0.091304347826087	3.84369726154023	1.75098526176953	0.0285601342474003
19	12381270	12508696	HAP_3	0.116521739130435	1.21773765926926	1.42418677125023	0.392892969072217
19	12381270	12508696	HAP_4	0.0739130434782609	-1.80724859915499	2.01395809623817	0.369910260831989
19	12381270	12508696	HAP_5	0.178260869565217	-0.0709805831621042	0.939710898941448	0.939816336800034
19	12381270	12508696	HAP_6	0.121739130434783	0.0232595856258119	1.1219710245451	0.983467594849845
19	12414330	12530693	HAP_1	0.117391304347826	1.12049427804984	1.32377261128106	0.397667520818303
19	12414330	12530693	HAP_2	0.0730434782608696	-1.80724859915499	2.01395809623817	0.369910260831989
19	12414330	12530693	HAP_3	0.178260869565217	-0.0709805831621042	0.939710898941448	0.939816336800034
19	12414330	12530693	HAP_4	0.18	-0.291569430279711	0.825770212337875	0.724154975518723
19	12414330	12530693	HAP_5	0.121739130434783	0.0232595856258119	1.1219710245451	0.983467594849845
19	12414330	12530693	HAP_6	0.091304347826087	3.84369726154023	1.75098526176953	0.0285601342474003
19	12463223	12590079	HAP_1	0.0878260869565217	3.84369726154023	1.75098526176953	0.0285601342474003
19	12463223	12590079	HAP_2	0.178260869565217	-0.0709805831621042	0.939710898941448	0.939816336800034
19	12463223	12590079	HAP_3	0.0826086956521739	1.92925503121853	1.74412073681779	0.269135892596304
19	12463223	12590079	HAP_4	0.0730434782608696	-1.80724859915499	2.01395809623817	0.369910260831989
19	12463223	12590079	HAP_5	0.181739130434783	-0.339206107546135	0.847182832727361	0.68901920588842
19	12463223	12590079	HAP_6	0.116521739130435	0.840585298444046	1.32741201883128	0.52682719358207
19	12503172	12645291	HAP_1	0.178260869565217	-0.0709805831621042	0.939710898941448	0.939816336800034
19	12503172	12645291	HAP_2	0.0878260869565217	3.84369726154023	1.75098526176953	0.0285601342474003
19	12503172	12645291	HAP_3	0.181739130434783	-0.339206107546135	0.847182832727361	0.68901920588842
19	12503172	12645291	HAP_4	0.0826086956521739	1.92925503121853	1.74412073681779	0.269135892596304
19	12503172	12645291	HAP_5	0.115652173913043	0.840585298444046	1.32741201883128	0.52682719358207
19	12503172	12645291	HAP_6	0.0765217391304348	-1.80724859915499	2.01395809623817	0.369910260831989
19	12522457	12694228	HAP_1	0.0773913043478261	-1.80724859915499	2.01395809623817	0.369910260831989
19	12522457	12694228	HAP_2	0.0982608695652174	1.92925503121853	1.74412073681779	0.269135892596304
19	12522457	12694228	HAP_3	0.178260869565217	-0.0709805831621042	0.939710898941448	0.939816336800034
19	12522457	12694228	HAP_4	0.181739130434783	-0.339206107546135	0.847182832727361	0.68901920588842
19	12522457	12694228	HAP_5	0.118260869565217	0.840585298444046	1.32741201883128	0.52682719358207
19	12522457	12694228	HAP_6	0.0878260869565217	3.84369726154023	1.75098526176953	0.0285601342474003
19	12563320	12785167	HAP_1	0.0730434782608696	-1.80724859915499	2.01395809623817	0.369910260831989
19	12563320	12785167	HAP_2	0.181739130434783	-0.339206107546135	0.847182832727361	0.68901920588842
19	12563320	12785167	HAP_3	0.0869565217391304	3.84369726154023	1.75098526176953	0.0285601342474003
19	12563320	12785167	HAP_4	0.27304347826087	0.425670698814669	0.577035333077608	0.461013367799697
19	12563320	12785167	HAP_5	0.179130434782609	-0.0709805831621042	0.939710898941448	0.939816336800034
19	12634914	12861001	HAP_1	0.118260869565217	0.840585298444046	1.32741201883128	0.52682719358207
19	12634914	12861001	HAP_2	0.180869565217391	-0.0709805831621042	0.939710898941448	0.939816336800034
19	12634914	12861001	HAP_3	0.0956521739130435	1.92925503121853	1.74412073681779	0.269135892596304
19	12634914	12861001	HAP_4	0.088695652173913	3.84369726154023	1.75098526176953	0.0285601342474003
19	12634914	12861001	HAP_5	0.0730434782608696	-1.80724859915499	2.01395809623817	0.369910260831989
19	12634914	12861001	HAP_6	0.183478260869565	-0.402070123063618	0.826788754089037	0.626941689973691
19	12672157	12910647	HAP_1	0.118260869565217	0.840585298444046	1.32741201883128	0.52682719358207
19	12672157	12910647	HAP_2	0.180869565217391	-0.0709805831621042	0.939710898941448	0.939816336800034
19	12672157	12910647	HAP_3	0.0956521739130435	1.92925503121853	1.74412073681779	0.269135892596304
19	12672157	12910647	HAP_4	0.0730434782608696	-1.80724859915499	2.01395809623817	0.369910260831989
19	12672157	12910647	HAP_5	0.183478260869565	-0.402070123063618	0.826788754089037	0.626941689973691
19	12672157	12910647	HAP_6	0.0878260869565217	3.84369726154023	1.75098526176953	0.0285601342474003
19	12750926	12959501	HAP_1	0.0878260869565217	3.84369726154023	1.75098526176953	0.0285601342474003
19	12750926	12959501	HAP_2	0.111304347826087	1.02605582083214	1.43559941395208	0.475077037308723
19	12750926	12959501	HAP_3	0.179130434782609	-0.0709805831621042	0.939710898941448	0.939816336800034
19	12750926	12959501	HAP_4	0.0921739130434783	1.92925503121853	1.74412073681779	0.269135892596304
19	12750926	12959501	HAP_5	0.0730434782608696	-1.80724859915499	2.01395809623817	0.369910260831989
19	12750926	12959501	HAP_6	0.183478260869565	-0.402070123063618	0.826788754089037	0.626941689973691
19	12846886	13010749	HAP_1	0.108695652173913	1.02605582083214	1.43559941395208	0.475077037308723
19	12846886	13010749	HAP_2	0.0869565217391304	3.84369726154023	1.75098526176953	0.0285601342474003
19	12846886	13010749	HAP_3	0.179130434782609	-0.0709805831621042	0.939710898941448	0.939816336800034
19	12846886	13010749	HAP_4	0.0704347826086957	1.629662448364	2.02003530743799	0.420152094688434
19	12846886	13010749	HAP_5	0.162608695652174	-0.555765194541271	0.874522771241091	0.525356588367295
19	12846886	13010749	HAP_6	0.0721739130434783	-1.80724859915499	2.01395809623817	0.369910260831989
19	12846886	13010749	HAP_7	0.0921739130434783	1.92925503121853	1.74412073681779	0.269135892596304
19	12873623	13059535	HAP_1	0.179130434782609	-0.0709805831621042	0.939710898941448	0.939816336800034
19	12873623	13059535	HAP_2	0.071304347826087	-1.80724859915499	2.01395809623817	0.369910260831989
19	12873623	13059535	HAP_3	0.0765217391304348	2.39163713568867	2.00432452427239	0.233279473983819
19	12873623	13059535	HAP_4	0.103478260869565	1.02605582083214	1.43559941395208	0.475077037308723
19	12873623	13059535	HAP_5	0.071304347826087	1.629662448364	2.02003530743799	0.420152094688434
19	12873623	13059535	HAP_6	0.149565217391304	-0.402002197747843	0.89873252800668	0.654831501062646
19	12873623	13059535	HAP_7	0.0869565217391304	3.84369726154023	1.75098526176953	0.0285601342474003
19	12951365	13111505	HAP_1	0.175652173913043	-0.0709805831621042	0.939710898941448	0.939816336800034
19	12951365	13111505	HAP_2	0.149565217391304	-0.402002197747843	0.89873252800668	0.654831501062646
19	12951365	13111505	HAP_3	0.0765217391304348	2.39163713568867	2.00432452427239	0.233279473983819
19	12951365	13111505	HAP_4	0.103478260869565	1.02605582083214	1.43559941395208	0.475077037308723
19	12951365	13111505	HAP_5	0.0869565217391304	3.84369726154023	1.75098526176953	0.0285601342474003
19	12982242	13168014	HAP_1	0.0765217391304348	2.39163713568867	2.00432452427239	0.233279473983819
19	12982242	13168014	HAP_2	0.0869565217391304	3.84369726154023	1.75098526176953	0.0285601342474003
19	12982242	13168014	HAP_3	0.109565217391304	0.840585298444046	1.32741201883128	0.52682719358207
19	12982242	13168014	HAP_4	0.176521739130435	-0.0709805831621042	0.939710898941448	0.939816336800034
19	12982242	13168014	HAP_5	0.149565217391304	-0.402002197747843	0.89873252800668	0.654831501062646
19	13050228	13198026	HAP_1	0.0869565217391304	3.84369726154023	1.75098526176953	0.0285601342474003
19	13050228	13198026	HAP_2	0.08	2.39163713568867	2.00432452427239	0.233279473983819
19	13050228	13198026	HAP_3	0.177391304347826	-0.0709805831621042	0.939710898941448	0.939816336800034
19	13050228	13198026	HAP_4	0.115652173913043	0.840585298444046	1.32741201883128	0.52682719358207
19	13050228	13198026	HAP_5	0.148695652173913	-0.402002197747843	0.89873252800668	0.654831501062646
19	13095088	13243919	HAP_1	0.115652173913043	0.840585298444046	1.32741201883128	0.52682719358207
19	13095088	13243919	HAP_2	0.0747826086956522	2.39163713568867	2.00432452427239	0.233279473983819
19	13095088	13243919	HAP_3	0.176521739130435	-0.0709805831621042	0.939710898941448	0.939816336800034
19	13095088	13243919	HAP_4	0.0869565217391304	3.84369726154023	1.75098526176953	0.0285601342474003
19	13095088	13243919	HAP_5	0.149565217391304	-0.430631853558227	0.875318642299636	0.622931574770781
19	13146933	13339050	HAP_1	0.116521739130435	0.840585298444046	1.32741201883128	0.52682719358207
19	13146933	13339050	HAP_2	0.176521739130435	-0.0709805831621042	0.939710898941448	0.939816336800034
19	13146933	13339050	HAP_3	0.0869565217391304	3.84369726154023	1.75098526176953	0.0285601342474003
19	13146933	13339050	HAP_4	0.147826086956522	-0.507656861780348	0.915877611203613	0.579604573021274
19	13146933	13339050	HAP_5	0.0852173913043478	3.00203898491925	1.56182304679308	0.0550936578751228
19	13185216	13414656	HAP_1	0.116521739130435	0.840585298444046	1.32741201883128	0.52682719358207
19	13185216	13414656	HAP_2	0.176521739130435	-0.0709805831621042	0.939710898941448	0.939816336800034
19	13185216	13414656	HAP_3	0.0869565217391304	3.84369726154023	1.75098526176953	0.0285601342474003
19	13185216	13414656	HAP_4	0.147826086956522	-0.507656861780348	0.915877611203613	0.579604573021274
19	13223983	13505366	HAP_1	0.177391304347826	-0.0709805831621042	0.939710898941448	0.939816336800034
19	13223983	13505366	HAP_2	0.0869565217391304	3.84369726154023	1.75098526176953	0.0285601342474003
19	13223983	13505366	HAP_3	0.148695652173913	-0.507656861780348	0.915877611203613	0.579604573021274
19	13223983	13505366	HAP_4	0.116521739130435	0.840585298444046	1.32741201883128	0.52682719358207
19	13292995	13532210	HAP_1	0.202608695652174	0.0475794803212472	0.813608301345829	0.953387406026035
19	13292995	13532210	HAP_2	0.123478260869565	0.0232595856258119	1.1219710245451	0.983467594849845
19	13292995	13532210	HAP_3	0.0878260869565217	3.84369726154023	1.75098526176953	0.0285601342474003
19	13292995	13532210	HAP_4	0.149565217391304	-0.507656861780348	0.915877611203613	0.579604573021274
19	13392309	13553916	HAP_1	0.221739130434783	0.313908937562375	0.847974326228656	0.711382748085652
19	13392309	13553916	HAP_2	0.220869565217391	0.0475794803212472	0.813608301345829	0.953387406026035
19	13392309	13553916	HAP_3	0.0878260869565217	3.84369726154023	1.75098526176953	0.0285601342474003
19	13392309	13553916	HAP_4	0.149565217391304	-0.507656861780348	0.915877611203613	0.579604573021274
19	13392309	13553916	HAP_5	0.111304347826087	-1.04149779749022	1.16517639745077	0.371782529590539
19	13489023	13589923	HAP_1	0.088695652173913	3.84369726154023	1.75098526176953	0.0285601342474003
19	13489023	13589923	HAP_2	0.369565217391304	-0.126923702887594	0.461373338008499	0.783340689005553
19	13489023	13589923	HAP_3	0.396521739130435	-0.153540158645106	0.432167269243318	0.722513531237477
19	13517546	13658986	HAP_1	0.0878260869565217	3.84369726154023	1.75098526176953	0.0285601342474003
19	13517546	13658986	HAP_2	0.112173913043478	-1.04149779749022	1.16517639745077	0.371782529590539
19	13517546	13658986	HAP_3	0.222608695652174	0.313908937562375	0.847974326228656	0.711382748085652
19	13517546	13658986	HAP_4	0.393913043478261	-0.125961292267567	0.434128281844811	0.771810322793017
19	13548174	13704248	HAP_1	0.204347826086957	0.562277617618856	0.780013962066925	0.47129795644826
19	13548174	13704248	HAP_2	0.189565217391304	-0.347282664787093	0.862564433328168	0.687383474336067
19	13548174	13704248	HAP_3	0.0878260869565217	3.84369726154023	1.75098526176953	0.0285601342474003
19	13548174	13704248	HAP_4	0.112173913043478	-1.04149779749022	1.16517639745077	0.371782529590539
19	13548174	13704248	HAP_5	0.162608695652174	0.00292565578397648	0.924359221077296	0.997475771918089
19	13572037	13777565	HAP_1	0.112173913043478	-1.04149779749022	1.16517639745077	0.371782529590539
19	13572037	13777565	HAP_2	0.118260869565217	0.840585298444046	1.32741201883128	0.52682719358207
19	13572037	13777565	HAP_3	0.0878260869565217	3.84369726154023	1.75098526176953	0.0285601342474003
19	13572037	13777565	HAP_4	0.18	-0.0709805831621042	0.939710898941448	0.939816336800034
19	13572037	13777565	HAP_5	0.149565217391304	-0.507656861780348	0.915877611203613	0.579604573021274
19	13636619	13833830	HAP_1	0.18	-0.0709805831621042	0.939710898941448	0.939816336800034
19	13636619	13833830	HAP_2	0.149565217391304	-0.507656861780348	0.915877611203613	0.579604573021274
19	13636619	13833830	HAP_3	0.0878260869565217	3.84369726154023	1.75098526176953	0.0285601342474003
19	13636619	13833830	HAP_4	0.118260869565217	0.840585298444046	1.32741201883128	0.52682719358207
19	13636619	13833830	HAP_5	0.111304347826087	-1.04149779749022	1.16517639745077	0.371782529590539
19	13691685	13889947	HAP_1	0.150434782608696	-0.507656861780348	0.915877611203613	0.579604573021274
19	13691685	13889947	HAP_2	0.0878260869565217	3.84369726154023	1.75098526176953	0.0285601342474003
19	13691685	13889947	HAP_3	0.118260869565217	0.840585298444046	1.32741201883128	0.52682719358207
19	13691685	13889947	HAP_4	0.111304347826087	-1.04149779749022	1.16517639745077	0.371782529590539
19	13691685	13889947	HAP_5	0.181739130434783	-0.0709805831621042	0.939710898941448	0.939816336800034
19	13749514	13968852	HAP_1	0.0878260869565217	3.84369726154023	1.75098526176953	0.0285601342474003
19	13749514	13968852	HAP_2	0.150434782608696	-0.507656861780348	0.915877611203613	0.579604573021274
19	13749514	13968852	HAP_3	0.110434782608696	-1.04149779749022	1.16517639745077	0.371782529590539
19	13749514	13968852	HAP_4	0.133913043478261	2.08979485390905	1.11443184749442	0.0612819915333304
19	13749514	13968852	HAP_5	0.181739130434783	-0.0709805831621042	0.939710898941448	0.939816336800034
19	13824156	14003208	HAP_1	0.133913043478261	2.08979485390905	1.11443184749442	0.0612819915333304
19	13824156	14003208	HAP_2	0.0895652173913044	2.61674142743012	1.56250704293372	0.0945480611210346
19	13824156	14003208	HAP_3	0.111304347826087	-1.04149779749022	1.16517639745077	0.371782529590539
19	13824156	14003208	HAP_4	0.150434782608696	-0.507656861780348	0.915877611203613	0.579604573021274
19	13824156	14003208	HAP_5	0.181739130434783	-0.0709805831621042	0.939710898941448	0.939816336800034
19	13853803	14050334	HAP_1	0.136521739130435	2.08979485390905	1.11443184749442	0.0612819915333304
19	13853803	14050334	HAP_2	0.0895652173913044	2.61674142743012	1.56250704293372	0.0945480611210346
19	13853803	14050334	HAP_3	0.111304347826087	-1.04149779749022	1.16517639745077	0.371782529590539
19	13853803	14050334	HAP_4	0.148695652173913	-0.507656861780348	0.915877611203613	0.579604573021274
19	13853803	14050334	HAP_5	0.181739130434783	-0.0709805831621042	0.939710898941448	0.939816336800034
19	13947345	14098428	HAP_1	0.147826086956522	-0.507656861780348	0.915877611203613	0.579604573021274
19	13947345	14098428	HAP_2	0.134782608695652	2.08979485390905	1.11443184749442	0.0612819915333304
19	13947345	14098428	HAP_3	0.181739130434783	-0.0709805831621042	0.939710898941448	0.939816336800034
19	13947345	14098428	HAP_4	0.0878260869565217	3.84369726154023	1.75098526176953	0.0285601342474003
19	13947345	14098428	HAP_5	0.111304347826087	-1.04149779749022	1.16517639745077	0.371782529590539
19	13992338	14151113	HAP_1	0.183478260869565	-0.0709805831621042	0.939710898941448	0.939816336800034
19	13992338	14151113	HAP_2	0.134782608695652	2.08979485390905	1.11443184749442	0.0612819915333304
19	13992338	14151113	HAP_3	0.111304347826087	-1.04149779749022	1.16517639745077	0.371782529590539
19	13992338	14151113	HAP_4	0.088695652173913	3.84369726154023	1.75098526176953	0.0285601342474003
19	13992338	14151113	HAP_5	0.147826086956522	-0.507656861780348	0.915877611203613	0.579604573021274
19	14042514	14248407	HAP_1	0.0278260869565217	0.41124458826895	2.0113208995019	0.838064218189744
19	14042514	14248407	HAP_2	0.134782608695652	2.08979485390905	1.11443184749442	0.0612819915333304
19	14042514	14248407	HAP_3	0.0660869565217391	0.907687455384724	2.01992791178655	0.653340709746935
19	14042514	14248407	HAP_4	0.111304347826087	-1.04149779749022	1.16517639745077	0.371782529590539
19	14042514	14248407	HAP_5	0.183478260869565	-0.0709805831621042	0.939710898941448	0.939816336800034
19	14042514	14248407	HAP_6	0.0739130434782609	-1.37543700209291	2.02029292842244	0.496271687355038
19	14042514	14248407	HAP_7	0.088695652173913	3.84369726154023	1.75098526176953	0.0285601342474003
19	14042514	14248407	HAP_8	0.147826086956522	-0.507656861780348	0.915877611203613	0.579604573021274
19	14085757	14318903	HAP_1	0.121739130434783	-1.27865688947381	1.10643217797094	0.248312258918611
19	14085757	14318903	HAP_2	0.0660869565217391	0.907687455384724	2.01992791178655	0.653340709746935
19	14085757	14318903	HAP_3	0.0739130434782609	-1.37543700209291	2.02029292842244	0.496271687355038
19	14085757	14318903	HAP_4	0.183478260869565	-0.0709805831621042	0.939710898941448	0.939816336800034
19	14085757	14318903	HAP_5	0.088695652173913	3.84369726154023	1.75098526176953	0.0285601342474003
19	14085757	14318903	HAP_6	0.148695652173913	-0.507656861780348	0.915877611203613	0.579604573021274
19	14085757	14318903	HAP_7	0.134782608695652	2.08979485390905	1.11443184749442	0.0612819915333304
19	14134301	14354974	HAP_1	0.318260869565217	0.474725636187592	0.47587859803622	0.318913742480369
19	14134301	14354974	HAP_2	0.122608695652174	-1.27865688947381	1.10643217797094	0.248312258918611
19	14134301	14354974	HAP_3	0.0756521739130435	-1.37543700209291	2.02029292842244	0.496271687355038
19	14134301	14354974	HAP_4	0.237391304347826	0.0651817155218128	0.638617344367785	0.918739951044016
19	14134301	14354974	HAP_5	0.0626086956521739	0.907687455384724	2.01992791178655	0.653340709746935
19	14212321	14415688	HAP_1	0.13304347826087	2.08979485390905	1.11443184749442	0.0612819915333304
19	14212321	14415688	HAP_2	0.18695652173913	-0.119520736760804	0.908643654048952	0.895397179084193
19	14212321	14415688	HAP_3	0.147826086956522	-0.507656861780348	0.915877611203613	0.579604573021274
19	14212321	14415688	HAP_4	0.088695652173913	3.84369726154023	1.75098526176953	0.0285601342474003
19	14212321	14415688	HAP_5	0.0626086956521739	0.907687455384724	2.01992791178655	0.653340709746935
19	14212321	14415688	HAP_6	0.12	-0.896949928268841	1.16457498314923	0.441507806296144
19	14289816	14455998	HAP_1	0.0617391304347826	0.907687455384724	2.01992791178655	0.653340709746935
19	14289816	14455998	HAP_2	0.12	-0.896949928268841	1.16457498314923	0.441507806296144
19	14289816	14455998	HAP_3	0.135652173913043	2.41283378325658	1.06358448176685	0.0236718996638027
19	14289816	14455998	HAP_4	0.18695652173913	-0.119520736760804	0.908643654048952	0.895397179084193
19	14289816	14455998	HAP_5	0.14695652173913	-0.507656861780348	0.915877611203613	0.579604573021274
19	14289816	14455998	HAP_6	0.088695652173913	3.84369726154023	1.75098526176953	0.0285601342474003
19	14335488	14499625	HAP_1	0.119130434782609	-0.896949928268841	1.16457498314923	0.441507806296144
19	14335488	14499625	HAP_2	0.135652173913043	2.41283378325658	1.06358448176685	0.0236718996638027
19	14335488	14499625	HAP_3	0.18695652173913	-0.119520736760804	0.908643654048952	0.895397179084193
19	14335488	14499625	HAP_4	0.14695652173913	-0.507656861780348	0.915877611203613	0.579604573021274
19	14335488	14499625	HAP_5	0.088695652173913	3.84369726154023	1.75098526176953	0.0285601342474003
19	14335488	14499625	HAP_6	0.0608695652173913	0.907687455384724	2.01992791178655	0.653340709746935
19	14399669	14517633	HAP_1	0.135652173913043	2.41283378325658	1.06358448176685	0.0236718996638027
19	14399669	14517633	HAP_2	0.0652173913043478	-0.236253078500349	1.75883055181302	0.893194499544679
19	14399669	14517633	HAP_3	0.088695652173913	3.84369726154023	1.75098526176953	0.0285601342474003
19	14399669	14517633	HAP_4	0.259130434782609	-0.02465523509644	0.635585901204845	0.969070516930729
19	14399669	14517633	HAP_5	0.119130434782609	-0.896949928268841	1.16457498314923	0.441507806296144
19	14399669	14517633	HAP_6	0.145217391304348	-0.507656861780348	0.915877611203613	0.579604573021274
19	14447975	14571331	HAP_1	0.0582608695652174	0.907687455384724	2.01992791178655	0.653340709746935
19	14447975	14571331	HAP_2	0.119130434782609	-0.896949928268841	1.16457498314923	0.441507806296144
19	14447975	14571331	HAP_3	0.133913043478261	2.08979485390905	1.11443184749442	0.0612819915333304
19	14447975	14571331	HAP_4	0.088695652173913	3.84369726154023	1.75098526176953	0.0285601342474003
19	14447975	14571331	HAP_5	0.187826086956522	-0.119520736760804	0.908643654048952	0.895397179084193
19	14447975	14571331	HAP_6	0.146086956521739	-0.507656861780348	0.915877611203613	0.579604573021274
19	14473238	14622506	HAP_1	0.222608695652174	2.57142380861099	0.683472932139432	0.000186037055275129
19	14473238	14622506	HAP_2	0.196521739130435	-0.0640717063016916	0.831103902194323	0.938577560563038
19	14473238	14622506	HAP_3	0.14695652173913	-0.507656861780348	0.915877611203613	0.579604573021274
19	14473238	14622506	HAP_4	0.119130434782609	-0.896949928268841	1.16457498314923	0.441507806296144
19	14473238	14622506	HAP_5	0.0582608695652174	0.907687455384724	2.01992791178655	0.653340709746935
19	14513091	14677558	HAP_1	0.14695652173913	-0.507656861780348	0.915877611203613	0.579604573021274
19	14513091	14677558	HAP_2	0.222608695652174	2.57142380861099	0.683472932139432	0.000186037055275129
19	14513091	14677558	HAP_3	0.187826086956522	-0.119520736760804	0.908643654048952	0.895397179084193
19	14513091	14677558	HAP_4	0.119130434782609	-0.896949928268841	1.16457498314923	0.441507806296144
19	14513091	14677558	HAP_5	0.0591304347826087	0.907687455384724	2.01992791178655	0.653340709746935
19	14550855	14732314	HAP_1	0.342608695652174	0.74718275257695	0.45009233920388	0.097459100669812
19	14550855	14732314	HAP_2	0.146086956521739	-0.507656861780348	0.915877611203613	0.579604573021274
19	14550855	14732314	HAP_3	0.163478260869565	0.72473403681324	0.960259912543601	0.450728972643902
19	14550855	14732314	HAP_4	0.188695652173913	-0.119520736760804	0.908643654048952	0.895397179084193
19	14550855	14732314	HAP_5	0.0808695652173913	-1.66743058605463	2.02402899360534	0.410392703843615
19	14600331	14794430	HAP_1	0.336521739130435	0.956097465433379	0.462856376611492	0.0393197383646893
19	14600331	14794430	HAP_2	0.145217391304348	-0.507656861780348	0.915877611203613	0.579604573021274
19	14600331	14794430	HAP_3	0.16695652173913	0.424007750245163	0.927433339412975	0.647715416874901
19	14600331	14794430	HAP_4	0.18695652173913	-0.151210395698207	0.939679575788449	0.872216618155542
19	14600331	14794430	HAP_5	0.0808695652173913	-1.66743058605463	2.02402899360534	0.410392703843615
19	14664165	14874044	HAP_1	0.18695652173913	-0.151210395698207	0.939679575788449	0.872216618155542
19	14664165	14874044	HAP_2	0.219130434782609	2.71225300938067	0.694580275689783	0.000105728465249603
19	14664165	14874044	HAP_3	0.117391304347826	-0.160061581409893	1.31635520727906	0.90326361597213
19	14664165	14874044	HAP_4	0.145217391304348	-0.507656861780348	0.915877611203613	0.579604573021274
19	14664165	14874044	HAP_5	0.101739130434783	0.935957740321699	1.29020506097651	0.468488193692225
19	14664165	14874044	HAP_6	0.06	0.907687455384724	2.01992791178655	0.653340709746935
19	14720448	14906173	HAP_1	0.18695652173913	-0.151210395698207	0.939679575788449	0.872216618155542
19	14720448	14906173	HAP_2	0.219130434782609	2.71225300938067	0.694580275689783	0.000105728465249603
19	14720448	14906173	HAP_3	0.146086956521739	-0.507656861780348	0.915877611203613	0.579604573021274
19	14720448	14906173	HAP_4	0.117391304347826	-0.160061581409893	1.31635520727906	0.90326361597213
19	14720448	14906173	HAP_5	0.0730434782608696	1.55906800808119	1.49797537020017	0.298423582778284
19	14720448	14906173	HAP_6	0.06	0.907687455384724	2.01992791178655	0.653340709746935
19	14771255	14927546	HAP_1	0.188695652173913	-0.119520736760804	0.908643654048952	0.895397179084193
19	14771255	14927546	HAP_2	0.0730434782608696	1.55906800808119	1.49797537020017	0.298423582778284
19	14771255	14927546	HAP_3	0.06	0.907687455384724	2.01992791178655	0.653340709746935
19	14771255	14927546	HAP_4	0.223478260869565	2.57142380861099	0.683472932139432	0.000186037055275129
19	14771255	14927546	HAP_5	0.147826086956522	-0.507656861780348	0.915877611203613	0.579604573021274
19	14771255	14927546	HAP_6	0.120869565217391	-0.896949928268841	1.16457498314923	0.441507806296144
19	14830693	14961617	HAP_1	0.223478260869565	2.57142380861099	0.683472932139432	0.000186037055275129
19	14830693	14961617	HAP_2	0.156521739130435	-0.605771138451178	0.886205969696939	0.494537487570716
19	14830693	14961617	HAP_3	0.0278260869565217	-1.39996720732371	2.0014120168613	0.484535418846526
19	14830693	14961617	HAP_4	0.06	0.907687455384724	2.01992791178655	0.653340709746935
19	14830693	14961617	HAP_5	0.109565217391304	-0.712286387140906	1.31740687773709	0.588947175579309
19	14830693	14961617	HAP_6	0.188695652173913	-0.119520736760804	0.908643654048952	0.895397179084193
19	14899955	14983381	HAP_1	0.188695652173913	-0.119520736760804	0.908643654048952	0.895397179084193
19	14899955	14983381	HAP_2	0.108695652173913	-0.712286387140906	1.31740687773709	0.588947175579309
19	14899955	14983381	HAP_3	0.147826086956522	-0.507656861780348	0.915877611203613	0.579604573021274
19	14899955	14983381	HAP_4	0.0608695652173913	0.907687455384724	2.01992791178655	0.653340709746935
19	14899955	14983381	HAP_5	0.223478260869565	2.57142380861099	0.683472932139432	0.000186037055275129
19	14922109	15012919	HAP_1	0.223478260869565	2.57142380861099	0.683472932139432	0.000186037055275129
19	14922109	15012919	HAP_2	0.108695652173913	-0.712286387140906	1.31740687773709	0.588947175579309
19	14922109	15012919	HAP_3	0.14695652173913	-0.507656861780348	0.915877611203613	0.579604573021274
19	14922109	15012919	HAP_4	0.0608695652173913	0.907687455384724	2.01992791178655	0.653340709746935
19	14922109	15012919	HAP_5	0.188695652173913	-0.119520736760804	0.908643654048952	0.895397179084193
19	14944869	15051285	HAP_1	0.135652173913043	2.85373186391388	1.05707981512761	0.00715055037336578
19	14944869	15051285	HAP_2	0.0843478260869565	3.84369726154023	1.75098526176953	0.0285601342474003
19	14944869	15051285	HAP_3	0.144347826086957	-0.253154578318376	0.948228969114245	0.789585411646797
19	14944869	15051285	HAP_4	0.108695652173913	-0.712286387140906	1.31740687773709	0.588947175579309
19	14944869	15051285	HAP_5	0.188695652173913	-0.119520736760804	0.908643654048952	0.895397179084193
19	14944869	15051285	HAP_6	0.0608695652173913	0.907687455384724	2.01992791178655	0.653340709746935
19	14976930	15080809	HAP_1	0.189565217391304	-0.119520736760804	0.908643654048952	0.895397179084193
19	14976930	15080809	HAP_2	0.135652173913043	2.85373186391388	1.05707981512761	0.00715055037336578
19	14976930	15080809	HAP_3	0.0843478260869565	3.84369726154023	1.75098526176953	0.0285601342474003
19	14976930	15080809	HAP_4	0.108695652173913	-0.712286387140906	1.31740687773709	0.588947175579309
19	14976930	15080809	HAP_5	0.0608695652173913	0.907687455384724	2.01992791178655	0.653340709746935
19	14976930	15080809	HAP_6	0.144347826086957	-0.253154578318376	0.948228969114245	0.789585411646797
19	15000271	15100184	HAP_1	0.0608695652173913	0.907687455384724	2.01992791178655	0.653340709746935
19	15000271	15100184	HAP_2	0.144347826086957	-0.253154578318376	0.948228969114245	0.789585411646797
19	15000271	15100184	HAP_3	0.0678260869565217	1.25833791647087	1.63789859183487	0.442653270975298
19	15000271	15100184	HAP_4	0.191304347826087	-0.119520736760804	0.908643654048952	0.895397179084193
19	15000271	15100184	HAP_5	0.135652173913043	2.85373186391388	1.05707981512761	0.00715055037336578
19	15000271	15100184	HAP_6	0.115652173913043	-0.421573151874813	1.23527804978461	0.733021907460807
19	15000271	15100184	HAP_7	0.0843478260869565	3.84369726154023	1.75098526176953	0.0285601342474003
19	15034933	15154745	HAP_1	0.255652173913043	0.30142458413441	0.584535410384121	0.606291038560717
19	15034933	15154745	HAP_2	0.195652173913043	0.146632403634976	0.835161071496819	0.860692027110242
19	15034933	15154745	HAP_3	0.134782608695652	-1.19082655457934	0.949057017175084	0.210092122807159
19	15034933	15154745	HAP_4	0.135652173913043	2.85373186391388	1.05707981512761	0.00715055037336578
19	15034933	15154745	HAP_5	0.144347826086957	-0.253154578318376	0.948228969114245	0.789585411646797
19	15034933	15154745	HAP_6	0.0860869565217391	3.84369726154023	1.75098526176953	0.0285601342474003
19	15071219	15202521	HAP_1	0.0608695652173913	0.907687455384724	2.01992791178655	0.653340709746935
19	15071219	15202521	HAP_2	0.088695652173913	3.84369726154023	1.75098526176953	0.0285601342474003
19	15071219	15202521	HAP_3	0.135652173913043	2.85373186391388	1.05707981512761	0.00715055037336578
19	15071219	15202521	HAP_4	0.14695652173913	-0.507656861780348	0.915877611203613	0.579604573021274
19	15071219	15202521	HAP_5	0.0426086956521739	-0.768588831322689	2.03055949099047	0.705194062602986
19	15071219	15202521	HAP_6	0.166086956521739	-0.457034943809578	0.942430680124698	0.627898383328022
19	15071219	15202521	HAP_7	0.194782608695652	0.146632403634976	0.835161071496819	0.860692027110242
19	15092834	15270789	HAP_1	0.190434782608696	-0.119520736760804	0.908643654048952	0.895397179084193
19	15092834	15270789	HAP_2	0.06	0.907687455384724	2.01992791178655	0.653340709746935
19	15092834	15270789	HAP_3	0.0869565217391304	3.84369726154023	1.75098526176953	0.0285601342474003
19	15092834	15270789	HAP_4	0.282608695652174	0.257964206494317	0.523398129838878	0.622301042785164
19	15092834	15270789	HAP_5	0.163478260869565	-0.457034943809578	0.942430680124698	0.627898383328022
19	15126694	15327389	HAP_1	0.163478260869565	-0.457034943809578	0.942430680124698	0.627898383328022
19	15126694	15327389	HAP_2	0.190434782608696	-0.119520736760804	0.908643654048952	0.895397179084193
19	15126694	15327389	HAP_3	0.06	0.907687455384724	2.01992791178655	0.653340709746935
19	15126694	15327389	HAP_4	0.0869565217391304	3.84369726154023	1.75098526176953	0.0285601342474003
19	15126694	15327389	HAP_5	0.282608695652174	0.257964206494317	0.523398129838878	0.622301042785164
19	15194572	15378769	HAP_1	0.162608695652174	-0.457034943809578	0.942430680124698	0.627898383328022
19	15194572	15378769	HAP_2	0.06	0.907687455384724	2.01992791178655	0.653340709746935
19	15194572	15378769	HAP_3	0.183478260869565	-0.33813915894189	1.01341479198277	0.738758224665871
19	15194572	15378769	HAP_4	0.290434782608696	0.296074410586958	0.518436193863058	0.568166033736012
19	15194572	15378769	HAP_5	0.0878260869565217	3.84369726154023	1.75098526176953	0.0285601342474003
19	15240920	15403553	HAP_1	0.162608695652174	-0.457034943809578	0.942430680124698	0.627898383328022
19	15240920	15403553	HAP_2	0.183478260869565	-0.33813915894189	1.01341479198277	0.738758224665871
19	15240920	15403553	HAP_3	0.06	0.907687455384724	2.01992791178655	0.653340709746935
19	15240920	15403553	HAP_4	0.0869565217391304	5.45484398277964	2.01204606980056	0.00691125157537838
19	15240920	15403553	HAP_5	0.290434782608696	0.296074410586958	0.518436193863058	0.568166033736012
19	15296354	15442258	HAP_1	0.161739130434783	-0.562962515305081	0.976011077737654	0.564305991058374
19	15296354	15442258	HAP_2	0.06	0.907687455384724	2.01992791178655	0.653340709746935
19	15296354	15442258	HAP_3	0.293913043478261	0.296074410586958	0.518436193863058	0.568166033736012
19	15296354	15442258	HAP_4	0.0869565217391304	5.45484398277964	2.01204606980056	0.00691125157537838
19	15296354	15442258	HAP_5	0.183478260869565	-0.33813915894189	1.01341479198277	0.738758224665871
19	15356353	15481546	HAP_1	0.147826086956522	-0.507656861780348	0.915877611203613	0.579604573021274
19	15356353	15481546	HAP_2	0.146086956521739	2.85373186391388	1.05707981512761	0.00715055037336578
19	15356353	15481546	HAP_3	0.183478260869565	-0.33813915894189	1.01341479198277	0.738758224665871
19	15356353	15481546	HAP_4	0.165217391304348	-0.641761646364382	0.942483300743081	0.496198590965729
19	15356353	15481546	HAP_5	0.06	0.907687455384724	2.01992791178655	0.653340709746935
19	15356353	15481546	HAP_6	0.0869565217391304	5.45484398277964	2.01204606980056	0.00691125157537838
19	15395822	15545215	HAP_1	0.06	0.907687455384724	2.01992791178655	0.653340709746935
19	15395822	15545215	HAP_2	0.0869565217391304	5.45484398277964	2.01204606980056	0.00691125157537838
19	15395822	15545215	HAP_3	0.182608695652174	-0.422383934902552	1.05643781099704	0.689441728217338
19	15395822	15545215	HAP_4	0.147826086956522	-0.507656861780348	0.915877611203613	0.579604573021274
19	15395822	15545215	HAP_5	0.144347826086957	2.85373186391388	1.05707981512761	0.00715055037336578
19	15395822	15545215	HAP_6	0.154782608695652	-0.552677144954056	0.975042444804584	0.571060287169905
19	15429153	15598591	HAP_1	0.0591304347826087	0.907687455384724	2.01992791178655	0.653340709746935
19	15429153	15598591	HAP_2	0.0869565217391304	5.45484398277964	2.01204606980056	0.00691125157537838
19	15429153	15598591	HAP_3	0.180869565217391	-0.422383934902552	1.05643781099704	0.689441728217338
19	15429153	15598591	HAP_4	0.12	-1.49284476893353	1.23592056532474	0.227601145197488
19	15429153	15598591	HAP_5	0.147826086956522	-0.253154578318376	0.948228969114245	0.789585411646797
19	15429153	15598591	HAP_6	0.0973913043478261	-2.16595936468215	2.02185088422777	0.284505393073281
19	15464726	15626713	HAP_1	0.119130434782609	-1.49284476893353	1.23592056532474	0.227601145197488
19	15464726	15626713	HAP_2	0.14695652173913	-0.203949115471776	0.986188640657307	0.836236759499471
19	15464726	15626713	HAP_3	0.0591304347826087	0.907687455384724	2.01992791178655	0.653340709746935
19	15464726	15626713	HAP_4	0.180869565217391	-0.422383934902552	1.05643781099704	0.689441728217338
19	15464726	15626713	HAP_5	0.0869565217391304	5.45484398277964	2.01204606980056	0.00691125157537838
19	15464726	15626713	HAP_6	0.0973913043478261	-2.16595936468215	2.02185088422777	0.284505393073281
19	15534253	15652392	HAP_1	0.0608695652173913	0.907687455384724	2.01992791178655	0.653340709746935
19	15534253	15652392	HAP_2	0.181739130434783	-0.422383934902552	1.05643781099704	0.689441728217338
19	15534253	15652392	HAP_3	0.14695652173913	-0.203949115471776	0.986188640657307	0.836236759499471
19	15534253	15652392	HAP_4	0.0869565217391304	5.45484398277964	2.01204606980056	0.00691125157537838
19	15534253	15652392	HAP_5	0.141739130434783	-1.14539174448937	1.06169090574643	0.281123070373427
19	15534253	15652392	HAP_6	0.0973913043478261	-2.16595936468215	2.02185088422777	0.284505393073281
19	15585079	15666931	HAP_1	0.0878260869565217	5.45484398277964	2.01204606980056	0.00691125157537838
19	15585079	15666931	HAP_2	0.0626086956521739	0.907687455384724	2.01992791178655	0.653340709746935
19	15585079	15666931	HAP_3	0.14695652173913	-0.203949115471776	0.986188640657307	0.836236759499471
19	15585079	15666931	HAP_4	0.0973913043478261	-2.16595936468215	2.02185088422777	0.284505393073281
19	15585079	15666931	HAP_5	0.181739130434783	-0.422383934902552	1.05643781099704	0.689441728217338
19	15585079	15666931	HAP_6	0.146086956521739	-1.43830742749762	1.01608035889488	0.157462686497493
19	15619765	15686750	HAP_1	0.180869565217391	-0.942869328006508	0.79795591829502	0.237861905450847
19	15619765	15686750	HAP_2	0.154782608695652	2.18437311160475	1.24266139231371	0.0793227697155747
19	15619765	15686750	HAP_3	0.23304347826087	-0.373838531974932	0.630429859794466	0.553426460603318
19	15619765	15686750	HAP_4	0.0860869565217391	2.53521299082072	1.43325135846856	0.0774605239364092
19	15619765	15686750	HAP_5	0.2	-0.563753688099915	0.879344270798341	0.521714572207304
19	15619765	15686750	HAP_6	0.0973913043478261	-2.16595936468215	2.02185088422777	0.284505393073281
19	15643653	15722613	HAP_1	0.154782608695652	-1.2393666950301	0.977525611399527	0.205372572885426
19	15643653	15722613	HAP_2	0.0660869565217391	4.68851775142366	1.74284001479421	0.00735413199345133
19	15643653	15722613	HAP_3	0.236521739130435	-0.438268502500342	0.621703733448045	0.481134943199506
19	15643653	15722613	HAP_4	0.236521739130435	0.324082512116543	0.7146720296334	0.65038519397028
19	15643653	15722613	HAP_5	0.2	-0.563753688099915	0.879344270798341	0.521714572207304
19	15661802	15821170	HAP_1	0.0973913043478261	-2.16595936468215	2.02185088422777	0.284505393073281
19	15661802	15821170	HAP_2	0.0878260869565217	5.45484398277964	2.01204606980056	0.00691125157537838
19	15661802	15821170	HAP_3	0.15304347826087	-1.2393666950301	0.977525611399527	0.205372572885426
19	15661802	15821170	HAP_4	0.0626086956521739	0.907687455384724	2.01992791178655	0.653340709746935
19	15661802	15821170	HAP_5	0.181739130434783	-0.551499163209676	1.01366484067993	0.586612789023603
19	15661802	15821170	HAP_6	0.145217391304348	-0.19106066858686	1.03138689508253	0.853102641634359
19	15679953	15851886	HAP_1	0.0965217391304348	-2.16595936468215	2.02185088422777	0.284505393073281
19	15679953	15851886	HAP_2	0.0878260869565217	5.45484398277964	2.01204606980056	0.00691125157537838
19	15679953	15851886	HAP_3	0.180869565217391	-0.422383934902552	1.05643781099704	0.689441728217338
19	15679953	15851886	HAP_4	0.13304347826087	-0.427268875559832	1.33466968798966	0.748988160784015
19	15679953	15851886	HAP_5	0.13304347826087	-0.606665186291318	1.06177897579594	0.567979493823728
19	15679953	15851886	HAP_6	0.0626086956521739	0.907687455384724	2.01992791178655	0.653340709746935
19	15700555	15900629	HAP_1	0.182608695652174	-0.422383934902552	1.05643781099704	0.689441728217338
19	15700555	15900629	HAP_2	0.0965217391304348	-2.16595936468215	2.02185088422777	0.284505393073281
19	15700555	15900629	HAP_3	0.0626086956521739	0.907687455384724	2.01992791178655	0.653340709746935
19	15700555	15900629	HAP_4	0.0878260869565217	5.45484398277964	2.01204606980056	0.00691125157537838
19	15700555	15900629	HAP_5	0.132173913043478	-0.427268875559832	1.33466968798966	0.748988160784015
19	15700555	15900629	HAP_6	0.132173913043478	-0.606665186291318	1.06177897579594	0.567979493823728
19	15794223	15957941	HAP_1	0.0965217391304348	-2.16595936468215	2.02185088422777	0.284505393073281
19	15794223	15957941	HAP_2	0.0626086956521739	0.907687455384724	2.01992791178655	0.653340709746935
19	15794223	15957941	HAP_3	0.13304347826087	-0.606665186291318	1.06177897579594	0.567979493823728
19	15794223	15957941	HAP_4	0.183478260869565	-0.558448310828472	1.01313915538913	0.581711582088696
19	15794223	15957941	HAP_5	0.13304347826087	-0.427268875559832	1.33466968798966	0.748988160784015
19	15794223	15957941	HAP_6	0.0878260869565217	5.45484398277964	2.01204606980056	0.00691125157537838
19	15845673	16007033	HAP_1	0.13304347826087	-0.606665186291318	1.06177897579594	0.567979493823728
19	15845673	16007033	HAP_2	0.13304347826087	-0.427268875559832	1.33466968798966	0.748988160784015
19	15845673	16007033	HAP_3	0.184347826086957	-0.558448310828472	1.01313915538913	0.581711582088696
19	15845673	16007033	HAP_4	0.0965217391304348	-2.16595936468215	2.02185088422777	0.284505393073281
19	15845673	16007033	HAP_5	0.122608695652174	2.35651015505978	1.32736386321411	0.0763843819256588
19	15845673	16007033	HAP_6	0.0626086956521739	0.907687455384724	2.01992791178655	0.653340709746935
19	15878502	16068381	HAP_1	0.13304347826087	-0.606665186291318	1.06177897579594	0.567979493823728
19	15878502	16068381	HAP_2	0.13304347826087	-0.427268875559832	1.33466968798966	0.748988160784015
19	15878502	16068381	HAP_3	0.126086956521739	1.78016341803875	1.24001431175084	0.151672777076208
19	15878502	16068381	HAP_4	0.0626086956521739	0.907687455384724	2.01992791178655	0.653340709746935
19	15878502	16068381	HAP_5	0.0973913043478261	-2.16595936468215	2.02185088422777	0.284505393073281
