## Supplementary material for "Autosomal recessive loci contribute significantly to quantitative variation of male fertility in a dairy cattle population": spermio_kopfform0_150spz_REC.tsv (part 15 of 19)

CHROM	START	STOP	HAP	FREQ	BETA	SE_BETA	PVAL
19	15878502	16068381	HAP_6	0.184347826086957	-0.558448310828472	1.01313915538913	0.581711582088696
19	15937460	16096319	HAP_1	0.133913043478261	-0.427268875559832	1.33466968798966	0.748988160784015
19	15937460	16096319	HAP_2	0.0973913043478261	-2.16595936468215	2.02185088422777	0.284505393073281
19	15937460	16096319	HAP_3	0.184347826086957	-0.558448310828472	1.01313915538913	0.581711582088696
19	15937460	16096319	HAP_4	0.133913043478261	1.11564173376451	1.05937321923121	0.29274089326375
19	15937460	16096319	HAP_5	0.16695652173913	1.11110531491068	0.958057347554605	0.24664379631529
19	15937460	16096319	HAP_6	0.13304347826087	-0.606665186291318	1.06177897579594	0.567979493823728
19	15991041	16127706	HAP_1	0.123478260869565	1.78016341803875	1.24001431175084	0.151672777076208
19	15991041	16127706	HAP_2	0.185217391304348	-0.558448310828472	1.01313915538913	0.581711582088696
19	15991041	16127706	HAP_3	0.133913043478261	-0.427268875559832	1.33466968798966	0.748988160784015
19	15991041	16127706	HAP_4	0.0973913043478261	-2.16595936468215	2.02185088422777	0.284505393073281
19	15991041	16127706	HAP_5	0.110434782608696	2.34932074522759	1.33058260821675	0.0780003647474006
19	15991041	16127706	HAP_6	0.13304347826087	-0.606665186291318	1.06177897579594	0.567979493823728
19	16055149	16171632	HAP_1	0.123478260869565	1.78016341803875	1.24001431175084	0.151672777076208
19	16055149	16171632	HAP_2	0.110434782608696	2.34932074522759	1.33058260821675	0.0780003647474006
19	16055149	16171632	HAP_3	0.185217391304348	-0.558448310828472	1.01313915538913	0.581711582088696
19	16055149	16171632	HAP_4	0.26695652173913	-0.281564287014574	0.577468584676214	0.626034863989555
19	16055149	16171632	HAP_5	0.0973913043478261	-2.16595936468215	2.02185088422777	0.284505393073281
19	16090376	16199967	HAP_1	0.123478260869565	1.78016341803875	1.24001431175084	0.151672777076208
19	16090376	16199967	HAP_2	0.196521739130435	-0.641842961588558	0.94148056994974	0.495685557241851
19	16090376	16199967	HAP_3	0.110434782608696	2.34932074522759	1.33058260821675	0.0780003647474006
19	16090376	16199967	HAP_4	0.313913043478261	0.432999247395805	0.498441435486534	0.385378579361047
19	16090376	16199967	HAP_5	0.0965217391304348	-2.16595936468215	2.02185088422777	0.284505393073281
19	16116057	16218337	HAP_1	0.143478260869565	1.16367012790945	1.02034822762448	0.254578938836842
19	16116057	16218337	HAP_2	0.139130434782609	2.35651015505978	1.32736386321411	0.0763843819256588
19	16116057	16218337	HAP_3	0.353913043478261	0.0535856641942643	0.457429931196785	0.906786941235377
19	16116057	16218337	HAP_4	0.0965217391304348	-2.16595936468215	2.02185088422777	0.284505393073281
19	16116057	16218337	HAP_5	0.216521739130435	-0.61061785465945	0.780827061382733	0.434535565732704
19	16158769	16258108	HAP_1	0.180869565217391	0.381959913593519	0.793907351240316	0.630622758958276
19	16158769	16258108	HAP_2	0.132173913043478	-0.427268875559832	1.33466968798966	0.748988160784015
19	16158769	16258108	HAP_3	0.0956521739130435	-2.16595936468215	2.02185088422777	0.284505393073281
19	16158769	16258108	HAP_4	0.185217391304348	-0.558448310828472	1.01313915538913	0.581711582088696
19	16158769	16258108	HAP_5	0.0626086956521739	0.907687455384724	2.01992791178655	0.653340709746935
19	16158769	16258108	HAP_6	0.136521739130435	2.35651015505978	1.32736386321411	0.0763843819256588
19	16194769	16298200	HAP_1	0.18	0.381959913593519	0.793907351240316	0.630622758958276
19	16194769	16298200	HAP_2	0.130434782608696	-0.427268875559832	1.33466968798966	0.748988160784015
19	16194769	16298200	HAP_3	0.119130434782609	2.35651015505978	1.32736386321411	0.0763843819256588
19	16194769	16298200	HAP_4	0.0617391304347826	0.907687455384724	2.01992791178655	0.653340709746935
19	16194769	16298200	HAP_5	0.183478260869565	-0.558448310828472	1.01313915538913	0.581711582088696
19	16194769	16298200	HAP_6	0.0956521739130435	-2.16595936468215	2.02185088422777	0.284505393073281
19	16211566	16361962	HAP_1	0.171304347826087	0.484736955551419	0.833158730378342	0.56093049010413
19	16211566	16361962	HAP_2	0.129565217391304	-0.427268875559832	1.33466968798966	0.748988160784015
19	16211566	16361962	HAP_3	0.0878260869565217	5.45484398277964	2.01204606980056	0.00691125157537838
19	16211566	16361962	HAP_4	0.0608695652173913	0.907687455384724	2.01992791178655	0.653340709746935
19	16211566	16361962	HAP_5	0.183478260869565	-0.558448310828472	1.01313915538913	0.581711582088696
19	16211566	16361962	HAP_6	0.0956521739130435	-2.16595936468215	2.02185088422777	0.284505393073281
19	16243199	16407047	HAP_1	0.184347826086957	-0.558448310828472	1.01313915538913	0.581711582088696
19	16243199	16407047	HAP_2	0.0869565217391304	-2.16595936468215	2.02185088422777	0.284505393073281
19	16243199	16407047	HAP_3	0.0878260869565217	5.45484398277964	2.01204606980056	0.00691125157537838
19	16243199	16407047	HAP_4	0.171304347826087	0.484736955551419	0.833158730378342	0.56093049010413
19	16243199	16407047	HAP_5	0.0608695652173913	0.907687455384724	2.01992791178655	0.653340709746935
19	16243199	16407047	HAP_6	0.130434782608696	-0.427268875559832	1.33466968798966	0.748988160784015
19	16288775	16443773	HAP_1	0.130434782608696	-0.427268875559832	1.33466968798966	0.748988160784015
19	16288775	16443773	HAP_2	0.0626086956521739	0.907687455384724	2.01992791178655	0.653340709746935
19	16288775	16443773	HAP_3	0.18695652173913	-0.558448310828472	1.01313915538913	0.581711582088696
19	16288775	16443773	HAP_4	0.171304347826087	0.484736955551419	0.833158730378342	0.56093049010413
19	16288775	16443773	HAP_5	0.048695652173913	-1.50098170343676	2.0054461395595	0.454500210355494
19	16288775	16443773	HAP_6	0.124347826086957	-0.0254216547739586	1.32980618704809	0.984754704777107
19	16288775	16443773	HAP_7	0.088695652173913	5.45484398277964	2.01204606980056	0.00691125157537838
19	16331543	16480703	HAP_1	0.260869565217391	0.620720388275148	0.564430061633927	0.271920847965094
19	16331543	16480703	HAP_2	0.0634782608695652	0.907687455384724	2.01992791178655	0.653340709746935
19	16331543	16480703	HAP_3	0.132173913043478	-0.427268875559832	1.33466968798966	0.748988160784015
19	16331543	16480703	HAP_4	0.0495652173913043	-1.50098170343676	2.0054461395595	0.454500210355494
19	16331543	16480703	HAP_5	0.186086956521739	-0.558448310828472	1.01313915538913	0.581711582088696
19	16331543	16480703	HAP_6	0.124347826086957	-0.0254216547739586	1.32980618704809	0.984754704777107
19	16393223	16531909	HAP_1	0.0495652173913043	-1.50098170343676	2.0054461395595	0.454500210355494
19	16393223	16531909	HAP_2	0.0634782608695652	0.907687455384724	2.01992791178655	0.653340709746935
19	16393223	16531909	HAP_3	0.14695652173913	-0.669713164692699	1.1778788810157	0.569871323336753
19	16393223	16531909	HAP_4	0.186086956521739	-0.558448310828472	1.01313915538913	0.581711582088696
19	16393223	16531909	HAP_5	0.26695652173913	0.554303615627034	0.546776522592273	0.311130518930844
19	16429853	16566945	HAP_1	0.316521739130435	0.36966230087278	0.477914377844989	0.439557283692664
19	16429853	16566945	HAP_2	0.186086956521739	-0.558448310828472	1.01313915538913	0.581711582088696
19	16429853	16566945	HAP_3	0.0634782608695652	0.907687455384724	2.01992791178655	0.653340709746935
19	16429853	16566945	HAP_4	0.145217391304348	-0.669713164692699	1.1778788810157	0.569871323336753
19	16466492	16626716	HAP_1	0.186086956521739	-0.558448310828472	1.01313915538913	0.581711582088696
19	16466492	16626716	HAP_2	0.0634782608695652	0.907687455384724	2.01992791178655	0.653340709746935
19	16466492	16626716	HAP_3	0.256521739130435	-0.337565209741756	0.564674752095751	0.550211073534429
19	16466492	16626716	HAP_4	0.088695652173913	5.45484398277964	2.01204606980056	0.00691125157537838
19	16466492	16626716	HAP_5	0.148695652173913	-0.669713164692699	1.1778788810157	0.569871323336753
19	16519521	16673922	HAP_1	0.12695652173913	-0.693718575502401	1.24921196469863	0.578893385219079
19	16519521	16673922	HAP_2	0.0660869565217391	0.907687455384724	2.01992791178655	0.653340709746935
19	16519521	16673922	HAP_3	0.186086956521739	-0.558448310828472	1.01313915538913	0.581711582088696
19	16519521	16673922	HAP_4	0.252173913043478	-0.270626601419777	0.596003399181401	0.649954548126245
19	16519521	16673922	HAP_5	0.088695652173913	5.45484398277964	2.01204606980056	0.00691125157537838
19	16519521	16673922	HAP_6	0.134782608695652	-0.427268875559832	1.33466968798966	0.748988160784015
19	16552094	16710947	HAP_1	0.0660869565217391	0.907687455384724	2.01992791178655	0.653340709746935
19	16552094	16710947	HAP_2	0.12695652173913	-0.693718575502401	1.24921196469863	0.578893385219079
19	16552094	16710947	HAP_3	0.283478260869565	-0.254047967062749	0.536693554363928	0.636141890624826
19	16552094	16710947	HAP_4	0.0895652173913044	2.8605715132363	1.74675886728781	0.102055446931179
19	16552094	16710947	HAP_5	0.134782608695652	-0.427268875559832	1.33466968798966	0.748988160784015
19	16552094	16710947	HAP_6	0.186086956521739	-0.558448310828472	1.01313915538913	0.581711582088696
19	16603446	16772062	HAP_1	0.127826086956522	-0.693718575502401	1.24921196469863	0.578893385219079
19	16603446	16772062	HAP_2	0.251304347826087	-0.312248581620544	0.57712129395377	0.588690962115162
19	16603446	16772062	HAP_3	0.218260869565217	-0.419091651500138	0.700283303320727	0.549774055356196
19	16603446	16772062	HAP_4	0.0895652173913044	2.8605715132363	1.74675886728781	0.102055446931179
19	16603446	16772062	HAP_5	0.186086956521739	-0.558448310828472	1.01313915538913	0.581711582088696
19	16653922	16841333	HAP_1	0.224347826086957	0.22812094998407	0.630304495936864	0.717546493705627
19	16653922	16841333	HAP_2	0.162608695652174	-0.857294860177455	1.17254644943464	0.464998753392866
19	16653922	16841333	HAP_3	0.188695652173913	-0.558448310828472	1.01313915538913	0.581711582088696
19	16653922	16841333	HAP_4	0.127826086956522	-0.693718575502401	1.24921196469863	0.578893385219079
19	16653922	16841333	HAP_5	0.088695652173913	5.45484398277964	2.01204606980056	0.00691125157537838
19	16697796	16894782	HAP_1	0.223478260869565	0.22812094998407	0.630304495936864	0.717546493705627
19	16697796	16894782	HAP_2	0.14695652173913	-0.978152617123389	1.24564771618582	0.432634265816159
19	16697796	16894782	HAP_3	0.188695652173913	-0.558448310828472	1.01313915538913	0.581711582088696
19	16697796	16894782	HAP_4	0.127826086956522	-0.693718575502401	1.24921196469863	0.578893385219079
19	16697796	16894782	HAP_5	0.088695652173913	5.45484398277964	2.01204606980056	0.00691125157537838
19	16766531	16926061	HAP_1	0.188695652173913	-0.558448310828472	1.01313915538913	0.581711582088696
19	16766531	16926061	HAP_2	0.14695652173913	-0.978152617123389	1.24564771618582	0.432634265816159
19	16766531	16926061	HAP_3	0.088695652173913	5.45484398277964	2.01204606980056	0.00691125157537838
19	16766531	16926061	HAP_4	0.127826086956522	-0.693718575502401	1.24921196469863	0.578893385219079
19	16766531	16926061	HAP_5	0.158260869565217	1.38868793299179	0.85521592079547	0.104982130361557
19	16766531	16926061	HAP_6	0.0634782608695652	0.907687455384724	2.01992791178655	0.653340709746935
19	16816654	16948935	HAP_1	0.158260869565217	1.38868793299179	0.85521592079547	0.104982130361557
19	16816654	16948935	HAP_2	0.0626086956521739	0.907687455384724	2.01992791178655	0.653340709746935
19	16816654	16948935	HAP_3	0.147826086956522	-0.978152617123389	1.24564771618582	0.432634265816159
19	16816654	16948935	HAP_4	0.189565217391304	-0.558448310828472	1.01313915538913	0.581711582088696
19	16816654	16948935	HAP_5	0.088695652173913	5.45484398277964	2.01204606980056	0.00691125157537838
19	16816654	16948935	HAP_6	0.116521739130435	-1.12997880361416	1.44051926330729	0.433121490712984
19	16879186	16978953	HAP_1	0.189565217391304	-0.558448310828472	1.01313915538913	0.581711582088696
19	16879186	16978953	HAP_2	0.088695652173913	5.45484398277964	2.01204606980056	0.00691125157537838
19	16879186	16978953	HAP_3	0.156521739130435	1.35614304993783	0.908077966774474	0.135888107815431
19	16879186	16978953	HAP_4	0.0626086956521739	0.907687455384724	2.01992791178655	0.653340709746935
19	16879186	16978953	HAP_5	0.147826086956522	-0.978152617123389	1.24564771618582	0.432634265816159
19	16879186	16978953	HAP_6	0.0678260869565217	-0.164787395879598	1.74827517974122	0.924938500678665
19	16879186	16978953	HAP_7	0.116521739130435	-1.12997880361416	1.44051926330729	0.433121490712984
19	16917931	17006289	HAP_1	0.147826086956522	-0.978152617123389	1.24564771618582	0.432634265816159
19	16917931	17006289	HAP_2	0.189565217391304	-0.558448310828472	1.01313915538913	0.581711582088696
19	16917931	17006289	HAP_3	0.156521739130435	1.35614304993783	0.908077966774474	0.135888107815431
19	16917931	17006289	HAP_4	0.0626086956521739	0.907687455384724	2.01992791178655	0.653340709746935
19	16917931	17006289	HAP_5	0.116521739130435	-1.12997880361416	1.44051926330729	0.433121490712984
19	16917931	17006289	HAP_6	0.088695652173913	5.45484398277964	2.01204606980056	0.00691125157537838
19	16940571	17036532	HAP_1	0.188695652173913	-0.558448310828472	1.01313915538913	0.581711582088696
19	16940571	17036532	HAP_2	0.088695652173913	5.45484398277964	2.01204606980056	0.00691125157537838
19	16940571	17036532	HAP_3	0.109565217391304	0.249105350951054	1.56716879387879	0.873763424423217
19	16940571	17036532	HAP_4	0.0626086956521739	0.907687455384724	2.01992791178655	0.653340709746935
19	16940571	17036532	HAP_5	0.145217391304348	-0.978152617123389	1.24564771618582	0.432634265816159
19	16940571	17036532	HAP_6	0.156521739130435	1.35614304993783	0.908077966774474	0.135888107815431
19	16971716	17074472	HAP_1	0.188695652173913	-0.558448310828472	1.01313915538913	0.581711582088696
19	16971716	17074472	HAP_2	0.158260869565217	1.35614304993783	0.908077966774474	0.135888107815431
19	16971716	17074472	HAP_3	0.145217391304348	-0.978152617123389	1.24564771618582	0.432634265816159
19	16971716	17074472	HAP_4	0.108695652173913	0.249105350951054	1.56716879387879	0.873763424423217
19	16971716	17074472	HAP_5	0.0626086956521739	0.907687455384724	2.01992791178655	0.653340709746935
19	16971716	17074472	HAP_6	0.088695652173913	5.45484398277964	2.01204606980056	0.00691125157537838
19	16997239	17112204	HAP_1	0.188695652173913	-0.558448310828472	1.01313915538913	0.581711582088696
19	16997239	17112204	HAP_2	0.0634782608695652	0.907687455384724	2.01992791178655	0.653340709746935
19	16997239	17112204	HAP_3	0.24695652173913	1.03230971322541	0.615025592685462	0.0938088422443712
19	16997239	17112204	HAP_4	0.145217391304348	-0.978152617123389	1.24564771618582	0.432634265816159
19	16997239	17112204	HAP_5	0.109565217391304	0.249105350951054	1.56716879387879	0.873763424423217
19	17023215	17141271	HAP_1	0.0660869565217391	0.907687455384724	2.01992791178655	0.653340709746935
19	17023215	17141271	HAP_2	0.109565217391304	0.249105350951054	1.56716879387879	0.873763424423217
19	17023215	17141271	HAP_3	0.145217391304348	-0.978152617123389	1.24564771618582	0.432634265816159
19	17023215	17141271	HAP_4	0.207826086956522	-0.555644343816692	0.860679478730866	0.51880969851838
19	17023215	17141271	HAP_5	0.261739130434783	0.767402527610488	0.569895524702056	0.178662518561916
19	17061877	17175464	HAP_1	0.0660869565217391	0.907687455384724	2.01992791178655	0.653340709746935
19	17061877	17175464	HAP_2	0.108695652173913	0.249105350951054	1.56716879387879	0.873763424423217
19	17061877	17175464	HAP_3	0.145217391304348	-0.978152617123389	1.24564771618582	0.432634265816159
19	17061877	17175464	HAP_4	0.298260869565217	0.753313813025664	0.538214244695186	0.162168637109544
19	17061877	17175464	HAP_5	0.208695652173913	-0.555644343816692	0.860679478730866	0.51880969851838
19	17102805	17215054	HAP_1	0.197391304347826	1.3009151240658	0.829775977777232	0.117492815004816
19	17102805	17215054	HAP_2	0.0965217391304348	2.87315011295756	1.55593273988534	0.0653339832326867
19	17102805	17215054	HAP_3	0.0660869565217391	0.907687455384724	2.01992791178655	0.653340709746935
19	17102805	17215054	HAP_4	0.108695652173913	0.249105350951054	1.56716879387879	0.873763424423217
19	17102805	17215054	HAP_5	0.208695652173913	-0.555644343816692	0.860679478730866	0.51880969851838
19	17102805	17215054	HAP_6	0.145217391304348	-0.978152617123389	1.24564771618582	0.432634265816159
19	17131417	17264554	HAP_1	0.197391304347826	1.3009151240658	0.829775977777232	0.117492815004816
19	17131417	17264554	HAP_2	0.0965217391304348	2.87315011295756	1.55593273988534	0.0653339832326867
19	17131417	17264554	HAP_3	0.0660869565217391	0.907687455384724	2.01992791178655	0.653340709746935
19	17131417	17264554	HAP_4	0.108695652173913	0.249105350951054	1.56716879387879	0.873763424423217
19	17131417	17264554	HAP_5	0.208695652173913	-0.555644343816692	0.860679478730866	0.51880969851838
19	17162161	17328528	HAP_1	0.196521739130435	1.3009151240658	0.829775977777232	0.117492815004816
19	17162161	17328528	HAP_2	0.0930434782608696	3.35231353170391	1.74274978879946	0.0549124221212749
19	17162161	17328528	HAP_3	0.108695652173913	0.249105350951054	1.56716879387879	0.873763424423217
19	17162161	17328528	HAP_4	0.21304347826087	-0.598587477254424	0.815131968061163	0.463045222858895
19	17162161	17328528	HAP_5	0.0660869565217391	0.907687455384724	2.01992791178655	0.653340709746935
19	17200751	17372986	HAP_1	0.213913043478261	-0.760774431530074	0.794181453268821	0.338507300168484
19	17200751	17372986	HAP_2	0.129565217391304	0.490627018905898	1.33193499628217	0.712746076676988
19	17200751	17372986	HAP_3	0.154782608695652	1.1794206070184	0.923577587051993	0.202125000548524
19	17200751	17372986	HAP_4	0.0556521739130435	-1.52672620304334	2.02368782049454	0.45090842374883
19	17200751	17372986	HAP_5	0.151304347826087	0.141320148765921	1.16985123782372	0.903891191215804
19	17251398	17413575	HAP_1	0.153913043478261	1.1794206070184	0.923577587051993	0.202125000548524
19	17251398	17413575	HAP_2	0.12695652173913	0.490627018905898	1.33193499628217	0.712746076676988
19	17251398	17413575	HAP_3	0.0556521739130435	-1.52672620304334	2.02368782049454	0.45090842374883
19	17251398	17413575	HAP_4	0.152173913043478	0.141320148765921	1.16985123782372	0.903891191215804
19	17251398	17413575	HAP_5	0.213913043478261	-0.760774431530074	0.794181453268821	0.338507300168484
19	17318675	17437310	HAP_1	0.153913043478261	1.1794206070184	0.923577587051993	0.202125000548524
19	17318675	17437310	HAP_2	0.0556521739130435	-1.52672620304334	2.02368782049454	0.45090842374883
19	17318675	17437310	HAP_3	0.149565217391304	0.141320148765921	1.16985123782372	0.903891191215804
19	17318675	17437310	HAP_4	0.213913043478261	-0.760774431530074	0.794181453268821	0.338507300168484
19	17318675	17437310	HAP_5	0.191304347826087	1.8181935692045	0.846789087917458	0.0322074958642651
19	17356764	17461296	HAP_1	0.197391304347826	-0.846461312288462	0.883545096754792	0.338460374282067
19	17356764	17461296	HAP_2	0.172173913043478	0.822608989234311	0.871211221149533	0.345466537020801
19	17356764	17461296	HAP_3	0.150434782608696	0.141320148765921	1.16985123782372	0.903891191215804
19	17356764	17461296	HAP_4	0.24695652173913	0.725369822370691	0.618332467510673	0.241250067046085
19	17402114	17488249	HAP_1	0.460869565217391	0.351612949580733	0.378896441476254	0.353809979049633
19	17402114	17488249	HAP_2	0.197391304347826	-0.742085569202066	0.911351030550414	0.415835322607106
19	17402114	17488249	HAP_3	0.150434782608696	0.141320148765921	1.16985123782372	0.903891191215804
19	17429042	17522152	HAP_1	0.452173913043478	0.354605794504766	0.382686762804385	0.354520818276565
19	17429042	17522152	HAP_2	0.196521739130435	-0.742085569202066	0.911351030550414	0.415835322607106
19	17429042	17522152	HAP_3	0.149565217391304	0.141320148765921	1.16985123782372	0.903891191215804
19	17445821	17540346	HAP_1	0.14695652173913	-0.342720071093513	1.32787590317025	0.796426948621897
19	17445821	17540346	HAP_2	0.0695652173913043	0.907687455384724	2.01992791178655	0.653340709746935
19	17445821	17540346	HAP_3	0.383478260869565	0.69296809729344	0.438775134515368	0.1148244042421
19	17445821	17540346	HAP_4	0.2	-0.739873411685661	0.883106017575862	0.402494619971271
19	17477950	17566137	HAP_1	0.0695652173913043	0.907687455384724	2.01992791178655	0.653340709746935
19	17477950	17566137	HAP_2	0.384347826086957	0.626620046210265	0.436387810019435	0.151580121472741
19	17477950	17566137	HAP_3	0.216521739130435	-0.674092244322371	0.793502525269006	0.395956555356903
19	17477950	17566137	HAP_4	0.178260869565217	-0.0244413067944941	0.919746300410794	0.978808971296913
19	17501059	17602632	HAP_1	0.0660869565217391	0.907687455384724	2.01992791178655	0.653340709746935
19	17501059	17602632	HAP_2	0.335652173913043	1.20528525924741	0.492019785371209	0.0146028697773579
19	17501059	17602632	HAP_3	0.148695652173913	0.0785316906751587	1.16988291861371	0.946503820106951
19	17501059	17602632	HAP_4	0.217391304347826	-0.674092244322371	0.793502525269006	0.395956555356903
19	17535653	17659390	HAP_1	0.148695652173913	0.0785316906751587	1.16988291861371	0.946503820106951
19	17535653	17659390	HAP_2	0.226086956521739	1.64722267649166	0.718234855468681	0.0221913925621263
19	17535653	17659390	HAP_3	0.119130434782609	2.78785559376364	1.34867383130802	0.0391811981224352
19	17535653	17659390	HAP_4	0.219130434782609	-0.785714144608022	0.773652534142717	0.310261458037609
19	17535653	17659390	HAP_5	0.0660869565217391	0.907687455384724	2.01992791178655	0.653340709746935
19	17559460	17733171	HAP_1	0.219130434782609	-0.785714144608022	0.773652534142717	0.310261458037609
19	17559460	17733171	HAP_2	0.147826086956522	0.0785316906751587	1.16988291861371	0.946503820106951
19	17559460	17733171	HAP_3	0.091304347826087	-1.37004171733977	2.02309759164881	0.498557715967362
19	17559460	17733171	HAP_4	0.091304347826087	-0.584324422374733	2.01041210264142	0.771426943889273
19	17559460	17733171	HAP_5	0.0878260869565217	5.45484398277964	2.01204606980056	0.00691125157537838
19	17559460	17733171	HAP_6	0.0660869565217391	0.907687455384724	2.01992791178655	0.653340709746935
19	17589907	17804997	HAP_1	0.154782608695652	0.0957799848707687	1.06284712958783	0.928226803130921
19	17589907	17804997	HAP_2	0.0634782608695652	0.907687455384724	2.01992791178655	0.653340709746935
19	17589907	17804997	HAP_3	0.0878260869565217	-1.37004171733977	2.02309759164881	0.498557715967362
19	17589907	17804997	HAP_4	0.091304347826087	-0.584324422374733	2.01041210264142	0.771426943889273
19	17589907	17804997	HAP_5	0.0869565217391304	5.45484398277964	2.01204606980056	0.00691125157537838
19	17589907	17804997	HAP_6	0.219130434782609	-0.785714144608022	0.773652534142717	0.310261458037609
19	17639944	17847758	HAP_1	0.0869565217391304	5.45484398277964	2.01204606980056	0.00691125157537838
19	17639944	17847758	HAP_2	0.0878260869565217	-1.37004171733977	2.02309759164881	0.498557715967362
19	17639944	17847758	HAP_3	0.091304347826087	-0.584324422374733	2.01041210264142	0.771426943889273
19	17639944	17847758	HAP_4	0.0634782608695652	0.907687455384724	2.01992791178655	0.653340709746935
19	17639944	17847758	HAP_5	0.420869565217391	-0.13559549517166	0.397844360263345	0.733362338833551
19	17703176	17905015	HAP_1	0.476521739130435	-0.281463122034737	0.361732254036244	0.436838725116756
19	17703176	17905015	HAP_2	0.0878260869565217	5.45484398277964	2.01204606980056	0.00691125157537838
19	17703176	17905015	HAP_3	0.0878260869565217	-1.37004171733977	2.02309759164881	0.498557715967362
19	17703176	17905015	HAP_4	0.091304347826087	-0.584324422374733	2.01041210264142	0.771426943889273
19	17703176	17905015	HAP_5	0.0660869565217391	0.425940597856461	1.74957062217895	0.807742273787332
19	17781277	17945523	HAP_1	0.0878260869565217	5.45484398277964	2.01204606980056	0.00691125157537838
19	17781277	17945523	HAP_2	0.0904347826086957	-0.584324422374733	2.01041210264142	0.771426943889273
19	17781277	17945523	HAP_3	0.485217391304348	-0.368566095628484	0.356570344881811	0.301748123201596
19	17781277	17945523	HAP_4	0.0965217391304348	-0.976207050718075	1.42667369115983	0.494096900957818
19	17781277	17945523	HAP_5	0.0660869565217391	0.425940597856461	1.74957062217895	0.807742273787332
19	17781277	17945523	HAP_6	0.0826086956521739	0.596093306433144	2.01129631877275	0.767054965419522
19	17832839	17996681	HAP_1	0.0878260869565217	5.45484398277964	2.01204606980056	0.00691125157537838
19	17832839	17996681	HAP_2	0.068695652173913	0.425940597856461	1.74957062217895	0.807742273787332
19	17832839	17996681	HAP_3	0.0826086956521739	0.596093306433144	2.01129631877275	0.767054965419522
19	17832839	17996681	HAP_4	0.0904347826086957	-0.584324422374733	2.01041210264142	0.771426943889273
19	17832839	17996681	HAP_5	0.246086956521739	-1.52321577875272	0.638396870307617	0.0173627759431593
19	17832839	17996681	HAP_6	0.236521739130435	0.423954743554764	0.658104881039853	0.519705051870486
19	17832839	17996681	HAP_7	0.0956521739130435	-0.425276112496251	1.56246618298223	0.785581584080806
19	17894199	18027445	HAP_1	0.0956521739130435	-0.425276112496251	1.56246618298223	0.785581584080806
19	17894199	18027445	HAP_2	0.068695652173913	0.425940597856461	1.74957062217895	0.807742273787332
19	17894199	18027445	HAP_3	0.0878260869565217	5.45484398277964	2.01204606980056	0.00691125157537838
19	17894199	18027445	HAP_4	0.0904347826086957	-0.584324422374733	2.01041210264142	0.771426943889273
19	17894199	18027445	HAP_5	0.0834782608695652	0.596093306433144	2.01129631877275	0.767054965419522
19	17894199	18027445	HAP_6	0.246086956521739	-1.52321577875272	0.638396870307617	0.0173627759431593
19	17894199	18027445	HAP_7	0.236521739130435	0.423954743554764	0.658104881039853	0.519705051870486
19	17933340	18055634	HAP_1	0.088695652173913	5.45484398277964	2.01204606980056	0.00691125157537838
19	17933340	18055634	HAP_2	0.0956521739130435	-0.425276112496251	1.56246618298223	0.785581584080806
19	17933340	18055634	HAP_3	0.246086956521739	-1.52321577875272	0.638396870307617	0.0173627759431593
19	17933340	18055634	HAP_4	0.237391304347826	0.450598930329539	0.647852572194478	0.487012614981963
19	17933340	18055634	HAP_5	0.0843478260869565	0.596093306433144	2.01129631877275	0.767054965419522
19	17933340	18055634	HAP_6	0.068695652173913	0.425940597856461	1.74957062217895	0.807742273787332
19	17933340	18055634	HAP_7	0.091304347826087	-0.584324422374733	2.01041210264142	0.771426943889273
19	17986878	18117256	HAP_1	0.088695652173913	5.45484398277964	2.01204606980056	0.00691125157537838
19	17986878	18117256	HAP_2	0.0956521739130435	-0.425276112496251	1.56246618298223	0.785581584080806
19	17986878	18117256	HAP_3	0.24695652173913	-1.47585520287233	0.629454739883224	0.0193917305243647
19	17986878	18117256	HAP_4	0.068695652173913	0.425940597856461	1.74957062217895	0.807742273787332
19	17986878	18117256	HAP_5	0.241739130434783	0.534300460740558	0.630170509535652	0.396873273133285
19	17986878	18117256	HAP_6	0.091304347826087	-0.584324422374733	2.01041210264142	0.771426943889273
19	17986878	18117256	HAP_7	0.0843478260869565	0.596093306433144	2.01129631877275	0.767054965419522
19	18018261	18170588	HAP_1	0.249565217391304	0.448423678740082	0.622242105910635	0.47141967509539
19	18018261	18170588	HAP_2	0.0947826086956522	-0.425276112496251	1.56246618298223	0.785581584080806
19	18018261	18170588	HAP_3	0.0695652173913043	0.425940597856461	1.74957062217895	0.807742273787332
19	18018261	18170588	HAP_4	0.246086956521739	-1.47585520287233	0.629454739883224	0.0193917305243647
19	18018261	18170588	HAP_5	0.091304347826087	-0.584324422374733	2.01041210264142	0.771426943889273
19	18039496	18226906	HAP_1	0.0695652173913043	0.425940597856461	1.74957062217895	0.807742273787332
19	18039496	18226906	HAP_2	0.246086956521739	-1.47585520287233	0.629454739883224	0.0193917305243647
19	18039496	18226906	HAP_3	0.091304347826087	-0.584324422374733	2.01041210264142	0.771426943889273
19	18039496	18226906	HAP_4	0.0947826086956522	-0.425276112496251	1.56246618298223	0.785581584080806
19	18039496	18226906	HAP_5	0.228695652173913	0.236327523998172	0.678978431195689	0.727922921587203
19	18097450	18311259	HAP_1	0.068695652173913	0.425940597856461	1.74957062217895	0.807742273787332
19	18097450	18311259	HAP_2	0.103478260869565	-0.584324422374733	2.01041210264142	0.771426943889273
19	18097450	18311259	HAP_3	0.0921739130434783	0.857905657455745	2.00246690037883	0.668506319103379
19	18097450	18311259	HAP_4	0.0947826086956522	-0.425276112496251	1.56246618298223	0.785581584080806
19	18097450	18311259	HAP_5	0.227826086956522	0.18276820705427	0.691635339332691	0.791680185948438
19	18097450	18311259	HAP_6	0.246086956521739	-1.47585520287233	0.629454739883224	0.0193917305243647
19	18151837	18371090	HAP_1	0.247826086956522	-1.47585520287233	0.629454739883224	0.0193917305243647
19	18151837	18371090	HAP_2	0.0678260869565217	0.425940597856461	1.74957062217895	0.807742273787332
19	18151837	18371090	HAP_3	0.196521739130435	0.569060813375304	0.812502993631635	0.483979886011462
19	18151837	18371090	HAP_4	0.103478260869565	-0.584324422374733	2.01041210264142	0.771426943889273
19	18151837	18371090	HAP_5	0.117391304347826	-0.33531802679816	1.24885183710455	0.788412197699615
19	18190397	18448930	HAP_1	0.247826086956522	-1.47585520287233	0.629454739883224	0.0193917305243647
19	18190397	18448930	HAP_2	0.109565217391304	-0.790361678593161	1.45089314893989	0.586147419023124
19	18190397	18448930	HAP_3	0.196521739130435	0.569060813375304	0.812502993631635	0.483979886011462
19	18190397	18448930	HAP_4	0.091304347826087	-0.584324422374733	2.01041210264142	0.771426943889273
19	18284516	18495164	HAP_1	0.248695652173913	-1.47585520287233	0.629454739883224	0.0193917305243647
19	18284516	18495164	HAP_2	0.20695652173913	0.460692106434553	0.793456963473153	0.561733469885998
19	18284516	18495164	HAP_3	0.091304347826087	-0.584324422374733	2.01041210264142	0.771426943889273
19	18284516	18495164	HAP_4	0.109565217391304	-0.790361678593161	1.45089314893989	0.586147419023124
19	18345833	18512939	HAP_1	0.20695652173913	0.460692106434553	0.793456963473153	0.561733469885998
19	18345833	18512939	HAP_2	0.248695652173913	-1.47585520287233	0.629454739883224	0.0193917305243647
19	18345833	18512939	HAP_3	0.091304347826087	-0.584324422374733	2.01041210264142	0.771426943889273
19	18345833	18512939	HAP_4	0.109565217391304	-0.790361678593161	1.45089314893989	0.586147419023124
19	18431774	18543375	HAP_1	0.091304347826087	-0.584324422374733	2.01041210264142	0.771426943889273
19	18431774	18543375	HAP_2	0.207826086956522	0.460692106434553	0.793456963473153	0.561733469885998
19	18431774	18543375	HAP_3	0.247826086956522	-1.47585520287233	0.629454739883224	0.0193917305243647
19	18431774	18543375	HAP_4	0.113913043478261	-0.33531802679816	1.24885183710455	0.788412197699615
19	18471534	18577734	HAP_1	0.183478260869565	0.761716329159919	0.856756458697897	0.374345928218003
19	18471534	18577734	HAP_2	0.248695652173913	-1.11445566249105	0.621810582263766	0.0736266647629096
19	18471534	18577734	HAP_3	0.091304347826087	-0.584324422374733	2.01041210264142	0.771426943889273
19	18471534	18577734	HAP_4	0.113913043478261	-0.33531802679816	1.24885183710455	0.788412197699615
19	18506243	18650667	HAP_1	0.249565217391304	-1.11445566249105	0.621810582263766	0.0736266647629096
19	18506243	18650667	HAP_2	0.091304347826087	-0.584324422374733	2.01041210264142	0.771426943889273
19	18506243	18650667	HAP_3	0.113913043478261	-0.33531802679816	1.24885183710455	0.788412197699615
19	18506243	18650667	HAP_4	0.183478260869565	0.761716329159919	0.856756458697897	0.374345928218003
19	18533081	18729900	HAP_1	0.091304347826087	-0.584324422374733	2.01041210264142	0.771426943889273
19	18533081	18729900	HAP_2	0.104347826086957	-0.34744109487878	1.42799489115275	0.807856394534055
19	18533081	18729900	HAP_3	0.243478260869565	-1.11445566249105	0.621810582263766	0.0736266647629096
19	18533081	18729900	HAP_4	0.174782608695652	0.632941195757956	0.856658704902977	0.4603073097047
19	18561993	18822960	HAP_1	0.0869565217391304	1.31899501932267	1.7472552238375	0.450627938454206
19	18561993	18822960	HAP_2	0.20695652173913	0.285280548219338	0.729355803813342	0.695841673934278
19	18561993	18822960	HAP_3	0.11304347826087	-1.21516880090154	1.55595656763008	0.435143914721411
19	18561993	18822960	HAP_4	0.245217391304348	-1.11445566249105	0.621810582263766	0.0736266647629096
19	18604878	18892796	HAP_1	0.112173913043478	-1.21516880090154	1.55595656763008	0.435143914721411
19	18604878	18892796	HAP_2	0.203478260869565	0.586304984065801	0.75939116624146	0.440396064761694
19	18604878	18892796	HAP_3	0.246086956521739	-1.11445566249105	0.621810582263766	0.0736266647629096
19	18706916	18949964	HAP_1	0.112173913043478	-1.21516880090154	1.55595656763008	0.435143914721411
19	18706916	18949964	HAP_2	0.326086956521739	-0.430774139890119	0.476824788757414	0.366688881211161
19	18706916	18949964	HAP_3	0.203478260869565	0.586304984065801	0.75939116624146	0.440396064761694
19	18812123	19008205	HAP_1	0.203478260869565	0.586304984065801	0.75939116624146	0.440396064761694
19	18812123	19008205	HAP_2	0.112173913043478	-1.21516880090154	1.55595656763008	0.435143914721411
19	18812123	19008205	HAP_3	0.317391304347826	-0.298069971689117	0.495303554328785	0.547554943552981
19	18869438	19065681	HAP_1	0.11304347826087	-1.21516880090154	1.55595656763008	0.435143914721411
19	18869438	19065681	HAP_2	0.184347826086957	0.321022474477487	0.813216485364304	0.693172386393509
19	18869438	19065681	HAP_3	0.316521739130435	-0.298069971689117	0.495303554328785	0.547554943552981
19	18938604	19126578	HAP_1	0.0973913043478261	0.419519862134359	1.55667535184292	0.787645908853635
19	18938604	19126578	HAP_2	0.38	-0.279068961223008	0.422318792758647	0.509010290236024
19	18938604	19126578	HAP_3	0.184347826086957	0.321022474477487	0.813216485364304	0.693172386393509
19	18938604	19126578	HAP_4	0.11304347826087	-1.21516880090154	1.55595656763008	0.435143914721411
19	18996639	19189186	HAP_1	0.11304347826087	-1.21516880090154	1.55595656763008	0.435143914721411
19	18996639	19189186	HAP_2	0.0982608695652174	0.419519862134359	1.55667535184292	0.787645908853635
19	18996639	19189186	HAP_3	0.185217391304348	0.321022474477487	0.813216485364304	0.693172386393509
19	18996639	19189186	HAP_4	0.381739130434783	-0.274637727934668	0.419863479911437	0.513307237804876
19	19058541	19229318	HAP_1	0.0982608695652174	0.419519862134359	1.55667535184292	0.787645908853635
19	19058541	19229318	HAP_2	0.315652173913043	-0.0922988608016062	0.502373401507121	0.854294982938175
19	19058541	19229318	HAP_3	0.381739130434783	-0.274637727934668	0.419863479911437	0.513307237804876
19	19112184	19288955	HAP_1	0.0965217391304348	-0.0644430910399122	1.56534525579883	0.967176097783534
19	19112184	19288955	HAP_2	0.0947826086956522	0.225723220117972	1.7432011811097	0.897018036958455
19	19112184	19288955	HAP_3	0.140869565217391	-0.538166667189304	1.10127725474235	0.625262433170708
19	19112184	19288955	HAP_4	0.184347826086957	0.222444968912323	0.79260941422434	0.779082980151892
19	19112184	19288955	HAP_5	0.381739130434783	-0.274637727934668	0.419863479911437	0.513307237804876
19	19165079	19349299	HAP_1	0.380869565217391	-0.272162079607788	0.421989796327046	0.519223138857486
19	19165079	19349299	HAP_2	0.0965217391304348	-0.0644430910399122	1.56534525579883	0.967176097783534
19	19165079	19349299	HAP_3	0.108695652173913	-1.21516880090154	1.55595656763008	0.435143914721411
19	19165079	19349299	HAP_4	0.0939130434782609	0.225723220117972	1.7432011811097	0.897018036958455
19	19165079	19349299	HAP_5	0.184347826086957	0.222444968912323	0.79260941422434	0.779082980151892
19	19216556	19371451	HAP_1	0.38	-0.272162079607788	0.421989796327046	0.519223138857486
19	19216556	19371451	HAP_2	0.0965217391304348	-0.0644430910399122	1.56534525579883	0.967176097783534
19	19216556	19371451	HAP_3	0.108695652173913	-1.21516880090154	1.55595656763008	0.435143914721411
19	19216556	19371451	HAP_4	0.0939130434782609	0.225723220117972	1.7432011811097	0.897018036958455
19	19216556	19371451	HAP_5	0.184347826086957	0.222444968912323	0.79260941422434	0.779082980151892
19	19280617	19409334	HAP_1	0.391304347826087	-0.228567174229918	0.416708337405259	0.583562082898798
19	19280617	19409334	HAP_2	0.0939130434782609	0.225723220117972	1.7432011811097	0.897018036958455
19	19280617	19409334	HAP_3	0.281739130434783	0.499072684367083	0.546709572014527	0.361704352034911
19	19280617	19409334	HAP_4	0.108695652173913	-1.21516880090154	1.55595656763008	0.435143914721411
19	19342101	19438663	HAP_1	0.4	-0.125662565246579	0.415030402568542	0.762170185179981
19	19342101	19438663	HAP_2	0.0930434782608696	0.225723220117972	1.7432011811097	0.897018036958455
19	19342101	19438663	HAP_3	0.394782608695652	-0.230911587507168	0.414628206213869	0.577808991129805
19	19364675	19486679	HAP_1	0.280869565217391	-0.0485578968371162	0.569277166641263	0.932055287550935
19	19364675	19486679	HAP_2	0.0982608695652174	-0.0644430910399122	1.56534525579883	0.967176097783534
19	19364675	19486679	HAP_3	0.0739130434782609	0.314899902125908	2.01117633888132	0.875636048897576
19	19364675	19486679	HAP_4	0.38	-0.205332834854587	0.421163158555325	0.626067594085189
19	19402219	19538036	HAP_1	0.396521739130435	-0.231756957313084	0.415161577111719	0.576907500742478
19	19402219	19538036	HAP_2	0.28	-0.0485578968371162	0.569277166641263	0.932055287550935
19	19402219	19538036	HAP_3	0.0973913043478261	-0.0644430910399122	1.56534525579883	0.967176097783534
19	19402219	19538036	HAP_4	0.0730434782608696	0.314899902125908	2.01117633888132	0.875636048897576
19	19420849	19561675	HAP_1	0.377391304347826	-0.202899438525658	0.423605075994856	0.632137351238296
19	19420849	19561675	HAP_2	0.188695652173913	-0.715636448468148	0.808764067404585	0.376614904837339
19	19420849	19561675	HAP_3	0.165217391304348	0.378191388610939	0.888140449785771	0.670399230162931
19	19420849	19561675	HAP_4	0.0973913043478261	-0.0644430910399122	1.56534525579883	0.967176097783534
19	19474117	19587745	HAP_1	0.387826086956522	-0.137573171209479	0.418554276438855	0.742515040767512
19	19474117	19587745	HAP_2	0.195652173913043	-0.452038049898383	0.772560851758736	0.558704275727075
19	19474117	19587745	HAP_3	0.166086956521739	0.378191388610939	0.888140449785771	0.670399230162931
19	19474117	19587745	HAP_4	0.0973913043478261	-0.0644430910399122	1.56534525579883	0.967176097783534
19	19527733	19628199	HAP_1	0.0982608695652174	-0.0644430910399122	1.56534525579883	0.967176097783534
19	19527733	19628199	HAP_2	0.22	1.00484229468172	0.684799740350074	0.142839695787105
19	19527733	19628199	HAP_3	0.16695652173913	0.378191388610939	0.888140449785771	0.670399230162931
19	19527733	19628199	HAP_4	0.407826086956522	-0.100038045276619	0.401994542658122	0.80356445013938
19	19556750	19699632	HAP_1	0.0860869565217391	0.314899902125908	2.01117633888132	0.875636048897576
19	19556750	19699632	HAP_2	0.115652173913043	-1.35747313847317	1.42560681507712	0.341401226482103
19	19556750	19699632	HAP_3	0.0982608695652174	-0.0644430910399122	1.56534525579883	0.967176097783534
19	19556750	19699632	HAP_4	0.16695652173913	0.378191388610939	0.888140449785771	0.670399230162931
19	19556750	19699632	HAP_5	0.370434782608696	-0.0337737103727308	0.414125030953809	0.935030114877443
19	19578289	19777417	HAP_1	0.16695652173913	0.378191388610939	0.888140449785771	0.670399230162931
19	19578289	19777417	HAP_2	0.370434782608696	-0.0337737103727308	0.414125030953809	0.935030114877443
19	19578289	19777417	HAP_3	0.0973913043478261	-0.0644430910399122	1.56534525579883	0.967176097783534
19	19578289	19777417	HAP_4	0.0782608695652174	0.314899902125908	2.01117633888132	0.875636048897576
19	19578289	19777417	HAP_5	0.112173913043478	-1.21516880090154	1.55595656763008	0.435143914721411
19	19605022	19834385	HAP_1	0.0782608695652174	0.314899902125908	2.01117633888132	0.875636048897576
19	19605022	19834385	HAP_2	0.112173913043478	-1.21516880090154	1.55595656763008	0.435143914721411
19	19605022	19834385	HAP_3	0.0973913043478261	-0.0644430910399122	1.56534525579883	0.967176097783534
19	19605022	19834385	HAP_4	0.164347826086957	0.378191388610939	0.888140449785771	0.670399230162931
19	19605022	19834385	HAP_5	0.368695652173913	-0.0337737103727308	0.414125030953809	0.935030114877443
19	19674513	19888501	HAP_1	0.0973913043478261	-0.0644430910399122	1.56534525579883	0.967176097783534
19	19674513	19888501	HAP_2	0.0791304347826087	0.314899902125908	2.01117633888132	0.875636048897576
19	19674513	19888501	HAP_3	0.176521739130435	0.435856547781485	0.818720838067484	0.594685122226593
19	19674513	19888501	HAP_4	0.112173913043478	-1.21516880090154	1.55595656763008	0.435143914721411
19	19674513	19888501	HAP_5	0.367826086956522	-0.0819457236607853	0.415701892093224	0.843800071136813
19	19754336	19918839	HAP_1	0.368695652173913	-0.0819457236607853	0.415701892093224	0.843800071136813
19	19754336	19918839	HAP_2	0.238260869565217	-0.300637351421036	0.66045928457995	0.649145203980307
19	19754336	19918839	HAP_3	0.101739130434783	-0.0644430910399122	1.56534525579883	0.967176097783534
19	19754336	19918839	HAP_4	0.08	0.314899902125908	2.01117633888132	0.875636048897576
19	19754336	19918839	HAP_5	0.114782608695652	-1.21516880090154	1.55595656763008	0.435143914721411
19	19816272	19974854	HAP_1	0.268695652173913	-0.175577017043084	0.577622052532988	0.761266892090007
19	19816272	19974854	HAP_2	0.101739130434783	-0.0644430910399122	1.56534525579883	0.967176097783534
19	19816272	19974854	HAP_3	0.371304347826087	-0.0819457236607853	0.415701892093224	0.843800071136813
19	19816272	19974854	HAP_4	0.114782608695652	-1.21516880090154	1.55595656763008	0.435143914721411
19	19879546	19998164	HAP_1	0.37304347826087	-0.0819457236607853	0.415701892093224	0.843800071136813
19	19879546	19998164	HAP_2	0.103478260869565	-0.0644430910399122	1.56534525579883	0.967176097783534
19	19879546	19998164	HAP_3	0.11304347826087	-1.21516880090154	1.55595656763008	0.435143914721411
19	19879546	19998164	HAP_4	0.277391304347826	-0.408312101237496	0.557761521771248	0.46444017057774
19	19904364	20029316	HAP_1	0.276521739130435	-0.408312101237496	0.557761521771248	0.46444017057774
19	19904364	20029316	HAP_2	0.37304347826087	-0.0819457236607853	0.415701892093224	0.843800071136813
19	19904364	20029316	HAP_3	0.102608695652174	-0.0644430910399122	1.56534525579883	0.967176097783534
19	19904364	20029316	HAP_4	0.11304347826087	-1.21516880090154	1.55595656763008	0.435143914721411
19	19960074	20067184	HAP_1	0.37304347826087	-0.0819457236607853	0.415701892093224	0.843800071136813
19	19960074	20067184	HAP_2	0.122608695652174	0.184906717966016	1.32168665263998	0.888787477260829
19	19960074	20067184	HAP_3	0.11304347826087	-1.21516880090154	1.55595656763008	0.435143914721411
19	19960074	20067184	HAP_4	0.281739130434783	-0.546382583063744	0.551952342603427	0.322644605752917
19	19990331	20124112	HAP_1	0.300869565217391	-0.408371452468931	0.520466303639855	0.43300341801351
19	19990331	20124112	HAP_2	0.375652173913043	-0.0957741829676704	0.41084604948773	0.815757351543658
19	19990331	20124112	HAP_3	0.103478260869565	-0.0644430910399122	1.56534525579883	0.967176097783534
19	19990331	20124112	HAP_4	0.113913043478261	-1.21516880090154	1.55595656763008	0.435143914721411
19	20020294	20194878	HAP_1	0.217391304347826	-1.01730635317834	0.74558909002478	0.172977420739164
19	20020294	20194878	HAP_2	0.300869565217391	-0.408371452468931	0.520466303639855	0.43300341801351
19	20020294	20194878	HAP_3	0.375652173913043	-0.0957741829676704	0.41084604948773	0.815757351543658
19	20059996	20262967	HAP_1	0.247826086956522	-0.0598983275982194	0.621293970109808	0.923230116727129
19	20059996	20262967	HAP_2	0.366086956521739	-0.0450350485171805	0.422045164995559	0.915059742643823
19	20059996	20262967	HAP_3	0.114782608695652	-1.21516880090154	1.55595656763008	0.435143914721411
19	20059996	20262967	HAP_4	0.102608695652174	-0.0644430910399122	1.56534525579883	0.967176097783534
19	20105894	20293551	HAP_1	0.247826086956522	-0.0598983275982194	0.621293970109808	0.923230116727129
19	20105894	20293551	HAP_2	0.366086956521739	-0.0450350485171805	0.422045164995559	0.915059742643823
19	20105894	20293551	HAP_3	0.114782608695652	-1.21516880090154	1.55595656763008	0.435143914721411
19	20105894	20293551	HAP_4	0.102608695652174	-0.0644430910399122	1.56534525579883	0.967176097783534
19	20157432	20356853	HAP_1	0.114782608695652	-1.21516880090154	1.55595656763008	0.435143914721411
19	20157432	20356853	HAP_2	0.102608695652174	-0.0644430910399122	1.56534525579883	0.967176097783534
19	20157432	20356853	HAP_3	0.366086956521739	-0.0450350485171805	0.422045164995559	0.915059742643823
19	20157432	20356853	HAP_4	0.0626086956521739	-1.61084319278454	2.00827029764444	0.422831386219135
19	20157432	20356853	HAP_5	0.247826086956522	-0.0598983275982194	0.621293970109808	0.923230116727129
19	20241293	20402535	HAP_1	0.0617391304347826	-1.61084319278454	2.00827029764444	0.422831386219135
19	20241293	20402535	HAP_2	0.114782608695652	-1.21516880090154	1.55595656763008	0.435143914721411
19	20241293	20402535	HAP_3	0.246086956521739	0.0442837512026385	0.613567010593273	0.942488898764025
19	20241293	20402535	HAP_4	0.377391304347826	-0.0957741829676704	0.41084604948773	0.815757351543658
19	20241293	20402535	HAP_5	0.102608695652174	-0.0644430910399122	1.56534525579883	0.967176097783534
19	20285070	20417918	HAP_1	0.114782608695652	-1.21516880090154	1.55595656763008	0.435143914721411
19	20285070	20417918	HAP_2	0.246086956521739	0.0442837512026385	0.613567010593273	0.942488898764025
19	20285070	20417918	HAP_3	0.0617391304347826	-1.61084319278454	2.00827029764444	0.422831386219135
19	20285070	20417918	HAP_4	0.377391304347826	-0.0957741829676704	0.41084604948773	0.815757351543658
19	20285070	20417918	HAP_5	0.102608695652174	-0.0644430910399122	1.56534525579883	0.967176097783534
19	20323975	20445276	HAP_1	0.377391304347826	-0.0957741829676704	0.41084604948773	0.815757351543658
19	20323975	20445276	HAP_2	0.114782608695652	-1.21516880090154	1.55595656763008	0.435143914721411
19	20323975	20445276	HAP_3	0.0617391304347826	-1.61084319278454	2.00827029764444	0.422831386219135
19	20323975	20445276	HAP_4	0.246086956521739	0.0442837512026385	0.613567010593273	0.942488898764025
19	20323975	20445276	HAP_5	0.101739130434783	-0.0644430910399122	1.56534525579883	0.967176097783534
19	20396354	20471728	HAP_1	0.101739130434783	-0.0644430910399122	1.56534525579883	0.967176097783534
19	20396354	20471728	HAP_2	0.135652173913043	0.499473831852205	1.24594660143765	0.688661569536432
19	20396354	20471728	HAP_3	0.246086956521739	0.0442837512026385	0.613567010593273	0.942488898764025
19	20396354	20471728	HAP_4	0.378260869565217	-0.0957741829676704	0.41084604948773	0.815757351543658
19	20414002	20518504	HAP_1	0.114782608695652	-1.21516880090154	1.55595656763008	0.435143914721411
19	20414002	20518504	HAP_2	0.246086956521739	0.0442837512026385	0.613567010593273	0.942488898764025
19	20414002	20518504	HAP_3	0.0469565217391304	-3.05945121733152	1.99691676430601	0.126063538435668
19	20414002	20518504	HAP_4	0.101739130434783	-0.0644430910399122	1.56534525579883	0.967176097783534
19	20414002	20518504	HAP_5	0.37304347826087	-0.0819457236607853	0.415701892093224	0.843800071136813
19	20433586	20575264	HAP_1	0.101739130434783	-0.0644430910399122	1.56534525579883	0.967176097783534
19	20433586	20575264	HAP_2	0.114782608695652	-1.21516880090154	1.55595656763008	0.435143914721411
19	20433586	20575264	HAP_3	0.248695652173913	0.248158613526178	0.590709300835931	0.67457094418157
19	20433586	20575264	HAP_4	0.124347826086957	-2.58601230631841	1.08204355491912	0.0171798869428189
19	20433586	20575264	HAP_5	0.167826086956522	1.14000536814758	0.887855631085475	0.199671541296194
19	20433586	20575264	HAP_6	0.0756521739130435	0.658429455395402	2.01153311057088	0.743542326299183
19	20462191	20655906	HAP_1	0.167826086956522	1.14000536814758	0.887855631085475	0.199671541296194
19	20462191	20655906	HAP_2	0.0756521739130435	0.658429455395402	2.01153311057088	0.743542326299183
19	20462191	20655906	HAP_3	0.100869565217391	-0.0644430910399122	1.56534525579883	0.967176097783534
19	20462191	20655906	HAP_4	0.113913043478261	-1.21516880090154	1.55595656763008	0.435143914721411
19	20462191	20655906	HAP_5	0.24695652173913	0.0125363777186141	0.596665362477622	0.983244549743944
19	20462191	20655906	HAP_6	0.125217391304348	-2.58601230631841	1.08204355491912	0.0171798869428189
19	20495742	20738089	HAP_1	0.167826086956522	1.14000536814758	0.887855631085475	0.199671541296194
19	20495742	20738089	HAP_2	0.0756521739130435	0.658429455395402	2.01153311057088	0.743542326299183
19	20495742	20738089	HAP_3	0.100869565217391	-0.0644430910399122	1.56534525579883	0.967176097783534
19	20495742	20738089	HAP_4	0.113913043478261	-1.21516880090154	1.55595656763008	0.435143914721411
19	20495742	20738089	HAP_5	0.24695652173913	0.0125363777186141	0.596665362477622	0.983244549743944
19	20495742	20738089	HAP_6	0.125217391304348	-2.58601230631841	1.08204355491912	0.0171798869428189
19	20558978	20823084	HAP_1	0.24695652173913	0.0125363777186141	0.596665362477622	0.983244549743944
19	20558978	20823084	HAP_2	0.34	0.244814571443719	0.445057521673463	0.582487162818047
19	20558978	20823084	HAP_3	0.178260869565217	-0.230604050418627	0.703402637329058	0.743154167170335
19	20558978	20823084	HAP_4	0.130434782608696	-0.711254287903656	1.24002275311644	0.56648038987078
19	20627861	20872838	HAP_1	0.196521739130435	-0.427091374066216	0.657553210268085	0.516270232531107
19	20627861	20872838	HAP_2	0.248695652173913	0.0125363777186141	0.596665362477622	0.983244549743944
19	20627861	20872838	HAP_3	0.474782608695652	0.106616857459552	0.357108510020324	0.765389262841624
19	20708498	20928290	HAP_1	0.475652173913043	0.128598818311678	0.358019995472516	0.719584492588725
19	20708498	20928290	HAP_2	0.248695652173913	0.0125363777186141	0.596665362477622	0.983244549743944
19	20708498	20928290	HAP_3	0.197391304347826	-0.427091374066216	0.657553210268085	0.516270232531107
19	20803200	21020044	HAP_1	0.142608695652174	-1.42017181375183	1.32490355475098	0.284222421939879
19	20803200	21020044	HAP_2	0.316521739130435	-0.00445299633054378	0.467342051980555	0.992400976929274
19	20803200	21020044	HAP_3	0.248695652173913	0.0125363777186141	0.596665362477622	0.983244549743944
19	20803200	21020044	HAP_4	0.196521739130435	-0.531510515802177	0.668376330716584	0.426817524660916
19	20851869	21111270	HAP_1	0.113913043478261	-2.56831424524668	1.73848610978822	0.14014787784249
19	20851869	21111270	HAP_2	0.316521739130435	-0.00445299633054378	0.467342051980555	0.992400976929274
19	20851869	21111270	HAP_3	0.248695652173913	0.0125363777186141	0.596665362477622	0.983244549743944
19	20851869	21111270	HAP_4	0.197391304347826	-0.531510515802177	0.668376330716584	0.426817524660916
19	20907348	21162727	HAP_1	0.197391304347826	-0.531510515802177	0.668376330716584	0.426817524660916
19	20907348	21162727	HAP_2	0.249565217391304	-0.0490002154933842	0.588844763192731	0.933710893344256
19	20907348	21162727	HAP_3	0.113913043478261	-2.56831424524668	1.73848610978822	0.14014787784249
19	20907348	21162727	HAP_4	0.318260869565217	-0.00445299633054378	0.467342051980555	0.992400976929274
19	21012027	21199795	HAP_1	0.197391304347826	-0.531510515802177	0.668376330716584	0.426817524660916
19	21012027	21199795	HAP_2	0.315652173913043	-0.00445299633054378	0.467342051980555	0.992400976929274
19	21012027	21199795	HAP_3	0.249565217391304	-0.0490002154933842	0.588844763192731	0.933710893344256
19	21012027	21199795	HAP_4	0.113913043478261	-2.56831424524668	1.73848610978822	0.14014787784249
19	21082144	21290717	HAP_1	0.298260869565217	-0.00402362744405139	0.485430588529979	0.993389527378416
19	21082144	21290717	HAP_2	0.248695652173913	-0.0490002154933842	0.588844763192731	0.933710893344256
19	21082144	21290717	HAP_3	0.183478260869565	-0.12281566256298	0.744643222769041	0.869056635056787
19	21082144	21290717	HAP_4	0.11304347826087	-2.56831424524668	1.73848610978822	0.14014787784249
19	21152472	21317170	HAP_1	0.248695652173913	-0.0490002154933842	0.588844763192731	0.933710893344256
19	21152472	21317170	HAP_2	0.183478260869565	-0.12281566256298	0.744643222769041	0.869056635056787
19	21152472	21317170	HAP_3	0.11304347826087	-2.56831424524668	1.73848610978822	0.14014787784249
19	21152472	21317170	HAP_4	0.298260869565217	-0.00402362744405139	0.485430588529979	0.993389527378416
19	21192260	21431873	HAP_1	0.251304347826087	-0.0490002154933842	0.588844763192731	0.933710893344256
19	21192260	21431873	HAP_2	0.183478260869565	-0.12281566256298	0.744643222769041	0.869056635056787
19	21192260	21431873	HAP_3	0.111304347826087	-2.56831424524668	1.73848610978822	0.14014787784249
19	21192260	21431873	HAP_4	0.218260869565217	-0.692281417093657	0.688650836096656	0.315198507691151
19	21255547	21484033	HAP_1	0.112173913043478	-2.56831424524668	1.73848610978822	0.14014787784249
19	21255547	21484033	HAP_2	0.265217391304348	-0.443674576321737	0.60897456736085	0.466574257455661
19	21255547	21484033	HAP_3	0.407826086956522	-0.155400736672374	0.399634925983941	0.697529400917105
19	21302233	21569423	HAP_1	0.111304347826087	-2.56831424524668	1.73848610978822	0.14014787784249
19	21302233	21569423	HAP_2	0.245217391304348	0.0142554513904385	0.687127034201131	0.983455273246487
19	21302233	21569423	HAP_3	0.218260869565217	-0.556206616036461	0.678975270137681	0.413027896756828
19	21302233	21569423	HAP_4	0.186086956521739	-0.200533138499276	0.731813874464476	0.784168361324625
19	21393039	21625881	HAP_1	0.12695652173913	0.456836537702633	1.29527580699111	0.724449783570374
19	21393039	21625881	HAP_2	0.109565217391304	-2.56831424524668	1.73848610978822	0.14014787784249
19	21393039	21625881	HAP_3	0.217391304347826	-0.556206616036461	0.678975270137681	0.413027896756828
19	21393039	21625881	HAP_4	0.186086956521739	-0.33528842316835	0.731002276651923	0.646648868114574
19	21463583	21702963	HAP_1	0.12695652173913	0.456836537702633	1.29527580699111	0.724449783570374
19	21463583	21702963	HAP_2	0.212173913043478	-0.556206616036461	0.678975270137681	0.413027896756828
19	21463583	21702963	HAP_3	0.186086956521739	-0.33528842316835	0.731002276651923	0.646648868114574
19	21463583	21702963	HAP_4	0.109565217391304	-2.56831424524668	1.73848610978822	0.14014787784249
19	21541185	21761703	HAP_1	0.133913043478261	-2.3090329986918	1.55776119501103	0.138827200059429
19	21541185	21761703	HAP_2	0.120869565217391	0.508449814478269	1.38374626115794	0.713425886255173
19	21541185	21761703	HAP_3	0.209565217391304	-0.428836565107521	0.690967249559924	0.535093208512996
19	21541185	21761703	HAP_4	0.185217391304348	-0.33528842316835	0.731002276651923	0.646648868114574
19	21596961	21787255	HAP_1	0.33304347826087	0.0158362431151038	0.472561376782781	0.97327858931402
19	21596961	21787255	HAP_2	0.071304347826087	7.17323326234401	1.99994077545692	0.000364043968002511
19	21596961	21787255	HAP_3	0.133913043478261	-2.3090329986918	1.55776119501103	0.138827200059429
19	21596961	21787255	HAP_4	0.18695652173913	-0.33528842316835	0.731002276651923	0.646648868114574
19	21684022	21824216	HAP_1	0.33304347826087	0.0611620641396868	0.469696210676268	0.89644195788237
19	21684022	21824216	HAP_2	0.259130434782609	0.766037724860746	0.553319027426029	0.166772798308658
19	21684022	21824216	HAP_3	0.134782608695652	-2.3090329986918	1.55776119501103	0.138827200059429
19	21739202	21857889	HAP_1	0.338260869565217	0.0701076964872746	0.46484952495433	0.880173367581761
19	21739202	21857889	HAP_2	0.157391304347826	0.920803082847439	1.11422516913159	0.408924159875634
19	21739202	21857889	HAP_3	0.259130434782609	0.766037724860746	0.553319027426029	0.166772798308658
19	21774367	21926038	HAP_1	0.259130434782609	0.766037724860746	0.553319027426029	0.166772798308658
19	21774367	21926038	HAP_2	0.339130434782609	0.0701076964872746	0.46484952495433	0.880173367581761
19	21774367	21926038	HAP_3	0.161739130434783	0.972752504054222	1.06492381525159	0.36139868209453
19	21815021	21979848	HAP_1	0.419130434782609	0.281943258282162	0.396074977113442	0.476857289612485
19	21815021	21979848	HAP_2	0.359130434782609	0.137344064001704	0.442859433227002	0.756576951643866
19	21815021	21979848	HAP_3	0.0756521739130435	0.499347121494603	2.00736408620662	0.803639149316119
19	21840719	22027611	HAP_1	0.338260869565217	0.0701076964872746	0.46484952495433	0.880173367581761
19	21840719	22027611	HAP_2	0.068695652173913	0.543066968184369	1.73814176835784	0.754821195038234
19	21840719	22027611	HAP_3	0.258260869565217	0.766037724860746	0.553319027426029	0.166772798308658
19	21840719	22027611	HAP_4	0.159130434782609	0.972752504054222	1.06492381525159	0.36139868209453
19	21918786	22043977	HAP_1	0.177391304347826	2.17956034061426	0.840008070005234	0.00971477339164549
19	21918786	22043977	HAP_2	0.139130434782609	-1.56710409976292	1.32046393621147	0.235814663805728
19	21918786	22043977	HAP_3	0.338260869565217	0.0701076964872746	0.46484952495433	0.880173367581761
19	21970029	22066358	HAP_1	0.338260869565217	0.0701076964872746	0.46484952495433	0.880173367581761
19	21970029	22066358	HAP_2	0.177391304347826	2.17956034061426	0.840008070005234	0.00971477339164549
19	21970029	22066358	HAP_3	0.139130434782609	-1.56710409976292	1.32046393621147	0.235814663805728
19	22008922	22083794	HAP_1	0.333913043478261	-0.0609769438590118	0.470617251354599	0.896954567318806
19	22008922	22083794	HAP_2	0.201739130434783	1.63300940873448	0.782684497829484	0.0373907137445665
19	22008922	22083794	HAP_3	0.132173913043478	-1.79653685994955	1.5745097690391	0.254350287162671
19	22008922	22083794	HAP_4	0.139130434782609	-1.56710409976292	1.32046393621147	0.235814663805728
19	22039421	22108979	HAP_1	0.334782608695652	-0.0609769438590118	0.470617251354599	0.896954567318806
19	22039421	22108979	HAP_2	0.22695652173913	1.18356781479455	0.72196574692011	0.101696178235653
19	22039421	22108979	HAP_3	0.302608695652174	-0.199229008824414	0.558501468925911	0.721434833914967
19	22039421	22108979	HAP_4	0.0869565217391304	-1.6361407334351	1.75137917658425	0.350601259704066
19	22054716	22158753	HAP_1	0.351304347826087	-2.70101232721477e-05	0.459655153064582	0.999953135789735
19	22054716	22158753	HAP_2	0.220869565217391	1.2045092124056	0.738018793886241	0.103221791748076
19	22054716	22158753	HAP_3	0.300869565217391	-0.105291386685802	0.566504418153442	0.852620401802192
19	22075808	22215124	HAP_1	0.182608695652174	2.01381841568454	0.820848350403655	0.0144563254460894
19	22075808	22215124	HAP_2	0.152173913043478	0.0131244431245861	0.937663844532827	0.98883737387129
19	22075808	22215124	HAP_3	0.14695652173913	-1.20731195959274	1.57066507651622	0.442416345693452
19	22075808	22215124	HAP_4	0.333913043478261	-0.0609769438590118	0.470617251354599	0.896954567318806
19	22098448	22255364	HAP_1	0.152173913043478	0.0131244431245861	0.937663844532827	0.98883737387129
19	22098448	22255364	HAP_2	0.146086956521739	-1.20731195959274	1.57066507651622	0.442416345693452
19	22098448	22255364	HAP_3	0.333913043478261	-0.0609769438590118	0.470617251354599	0.896954567318806
19	22098448	22255364	HAP_4	0.182608695652174	2.01381841568454	0.820848350403655	0.0144563254460894
19	22152838	22309298	HAP_1	0.137391304347826	-1.56710409976292	1.32046393621147	0.235814663805728
19	22152838	22309298	HAP_2	0.333913043478261	-0.0609769438590118	0.470617251354599	0.896954567318806
19	22152838	22309298	HAP_3	0.18	1.82262390264794	0.866247450857982	0.0358181268275337
19	22201856	22350768	HAP_1	0.137391304347826	-1.56710409976292	1.32046393621147	0.235814663805728
19	22201856	22350768	HAP_2	0.0547826086956522	0.831644163800134	2.00789170055438	0.678894635647437
19	22201856	22350768	HAP_3	0.178260869565217	1.87237336379375	0.893559441516752	0.0365814345612045
19	22201856	22350768	HAP_4	0.333913043478261	-0.0609769438590118	0.470617251354599	0.896954567318806
19	22201856	22350768	HAP_5	0.071304347826087	1.31705732376318	2.00928804323897	0.512424038189841
19	22237430	22381815	HAP_1	0.136521739130435	-1.56710409976292	1.32046393621147	0.235814663805728
19	22237430	22381815	HAP_2	0.334782608695652	-0.0609769438590118	0.470617251354599	0.896954567318806
19	22237430	22381815	HAP_3	0.0695652173913043	1.31705732376318	2.00928804323897	0.512424038189841
19	22237430	22381815	HAP_4	0.176521739130435	1.87237336379375	0.893559441516752	0.0365814345612045
19	22282216	22435693	HAP_1	0.151304347826087	-0.622392739194623	1.2397050145889	0.61582964491939
19	22282216	22435693	HAP_2	0.176521739130435	1.87237336379375	0.893559441516752	0.0365814345612045
19	22282216	22435693	HAP_3	0.0695652173913043	1.31705732376318	2.00928804323897	0.512424038189841
19	22282216	22435693	HAP_4	0.327826086956522	0.0577569034250116	0.478403119635045	0.903949213282115
19	22345802	22521304	HAP_1	0.179130434782609	1.57560921661559	0.869415821481032	0.0704792526040498
19	22345802	22521304	HAP_2	0.151304347826087	-0.622392739194623	1.2397050145889	0.61582964491939
19	22345802	22521304	HAP_3	0.328695652173913	0.00763890926327243	0.475710515665021	0.987193903423965
19	22370593	22601002	HAP_1	0.178260869565217	1.57560921661559	0.869415821481032	0.0704792526040498
19	22370593	22601002	HAP_2	0.139130434782609	-1.56710409976292	1.32046393621147	0.235814663805728
19	22370593	22601002	HAP_3	0.329565217391304	0.00763890926327243	0.475710515665021	0.987193903423965
19	22401621	22671625	HAP_1	0.329565217391304	0.00763890926327243	0.475710515665021	0.987193903423965
19	22401621	22671625	HAP_2	0.137391304347826	-1.56710409976292	1.32046393621147	0.235814663805728
19	22401621	22671625	HAP_3	0.177391304347826	1.57560921661559	0.869415821481032	0.0704792526040498
19	22476147	22710376	HAP_1	0.137391304347826	-1.56710409976292	1.32046393621147	0.235814663805728
19	22476147	22710376	HAP_2	0.177391304347826	1.57560921661559	0.869415821481032	0.0704792526040498
19	22476147	22710376	HAP_3	0.35304347826087	0.152321330207727	0.444727162440241	0.732098848840278
19	22577330	22735590	HAP_1	0.354782608695652	0.152321330207727	0.444727162440241	0.732098848840278
19	22577330	22735590	HAP_2	0.195652173913043	1.57560921661559	0.869415821481032	0.0704792526040498
19	22577330	22735590	HAP_3	0.137391304347826	-1.56710409976292	1.32046393621147	0.235814663805728
19	22655148	22771814	HAP_1	0.137391304347826	-1.56710409976292	1.32046393621147	0.235814663805728
19	22655148	22771814	HAP_2	0.354782608695652	0.152321330207727	0.444727162440241	0.732098848840278
19	22655148	22771814	HAP_3	0.197391304347826	1.57560921661559	0.869415821481032	0.0704792526040498
19	22655148	22771814	HAP_4	0.0991304347826087	-0.561551061287378	2.02066938170326	0.781188654609813
19	22696422	22794247	HAP_1	0.210434782608696	1.28789504225015	0.735452322810935	0.0804638015631331
19	22696422	22794247	HAP_2	0.371304347826087	0.134030129439283	0.43739760094919	0.759393573390678
19	22696422	22794247	HAP_3	0.134782608695652	-1.06342536242871	1.11356600923181	0.340001980395397
19	22696422	22794247	HAP_4	0.21304347826087	0.844317434557401	0.805055033132038	0.294734862919498
19	22721621	22823656	HAP_1	0.358260869565217	0.152321330207727	0.444727162440241	0.732098848840278
19	22721621	22823656	HAP_2	0.134782608695652	-1.06342536242871	1.11356600923181	0.340001980395397
19	22721621	22823656	HAP_3	0.21304347826087	0.844317434557401	0.805055033132038	0.294734862919498
19	22721621	22823656	HAP_4	0.210434782608696	1.28789504225015	0.735452322810935	0.0804638015631331
19	22765074	22859925	HAP_1	0.358260869565217	0.152321330207727	0.444727162440241	0.732098848840278
19	22765074	22859925	HAP_2	0.133913043478261	-1.33264976868647	1.06174375998664	0.209945254365663
19	22765074	22859925	HAP_3	0.212173913043478	0.844317434557401	0.805055033132038	0.294734862919498
19	22765074	22859925	HAP_4	0.204347826086957	1.28789504225015	0.735452322810935	0.0804638015631331
19	22785757	22884757	HAP_1	0.358260869565217	0.152321330207727	0.444727162440241	0.732098848840278
19	22785757	22884757	HAP_2	0.13304347826087	-1.33264976868647	1.06174375998664	0.209945254365663
19	22785757	22884757	HAP_3	0.212173913043478	0.844317434557401	0.805055033132038	0.294734862919498
19	22785757	22884757	HAP_4	0.204347826086957	1.28789504225015	0.735452322810935	0.0804638015631331
19	22804813	22906727	HAP_1	0.212173913043478	0.844317434557401	0.805055033132038	0.294734862919498
19	22804813	22906727	HAP_2	0.357391304347826	0.152321330207727	0.444727162440241	0.732098848840278
19	22804813	22906727	HAP_3	0.201739130434783	1.28789504225015	0.735452322810935	0.0804638015631331
19	22804813	22906727	HAP_4	0.135652173913043	-1.17387029297279	1.06095998607084	0.269016944737545
19	22843494	22928729	HAP_1	0.215652173913043	1.22704909509354	0.693355131604597	0.077314865665574
19	22843494	22928729	HAP_2	0.49304347826087	-0.38308119388871	0.343193584945649	0.264802936511577
19	22843494	22928729	HAP_3	0.21304347826087	0.844317434557401	0.805055033132038	0.294734862919498
19	22879773	22947102	HAP_1	0.21304347826087	0.844317434557401	0.805055033132038	0.294734862919498
19	22879773	22947102	HAP_2	0.493913043478261	-0.38308119388871	0.343193584945649	0.264802936511577
19	22879773	22947102	HAP_3	0.217391304347826	1.22704909509354	0.693355131604597	0.077314865665574
19	22900448	23033311	HAP_1	0.125217391304348	-1.07033564532222	1.16674512438699	0.359342889047842
19	22900448	23033311	HAP_2	0.138260869565217	-1.56710409976292	1.32046393621147	0.235814663805728
19	22900448	23033311	HAP_3	0.434782608695652	0.0226824422269998	0.384344430155395	0.952960401833022
19	22900448	23033311	HAP_4	0.21304347826087	0.844317434557401	0.805055033132038	0.294734862919498
19	22924557	23066657	HAP_1	0.21304347826087	0.844317434557401	0.805055033132038	0.294734862919498
19	22924557	23066657	HAP_2	0.0765217391304348	-1.66253522373402	1.55381735402396	0.285092917467078
19	22924557	23066657	HAP_3	0.139130434782609	-1.56710409976292	1.32046393621147	0.235814663805728
19	22924557	23066657	HAP_4	0.436521739130435	0.0226824422269998	0.384344430155395	0.952960401833022
19	22936465	23113133	HAP_1	0.21304347826087	0.844317434557401	0.805055033132038	0.294734862919498
19	22936465	23113133	HAP_2	0.0747826086956522	-2.23571748140172	1.73352765280992	0.197687945364963
19	22936465	23113133	HAP_3	0.134782608695652	-1.56710409976292	1.32046393621147	0.235814663805728
19	22936465	23113133	HAP_4	0.430434782608696	0.00259840365316801	0.385047662257927	0.994618099117781
19	22999912	23173796	HAP_1	0.134782608695652	-1.56710409976292	1.32046393621147	0.235814663805728
19	22999912	23173796	HAP_2	0.21304347826087	0.844317434557401	0.805055033132038	0.294734862919498
19	22999912	23173796	HAP_3	0.485217391304348	-0.0945007079742451	0.350206231887141	0.787380075854847
19	23057848	23237428	HAP_1	0.134782608695652	-1.56710409976292	1.32046393621147	0.235814663805728
19	23057848	23237428	HAP_2	0.429565217391304	0.00259840365316801	0.385047662257927	0.994618099117781
19	23057848	23237428	HAP_3	0.210434782608696	1.11981028549786	0.785100163656175	0.154328961941302
19	23105671	23265398	HAP_1	0.447826086956522	0.0366321827975302	0.379370132111038	0.923109822000719
19	23105671	23265398	HAP_2	0.211304347826087	1.11981028549786	0.785100163656175	0.154328961941302
19	23105671	23265398	HAP_3	0.139130434782609	-1.56710409976292	1.32046393621147	0.235814663805728
19	23149147	23340193	HAP_1	0.357391304347826	0.367171304145782	0.463768619649185	0.428862492390378
19	23149147	23340193	HAP_2	0.199130434782609	1.36281416659457	0.84699478874	0.108178013421557
19	23149147	23340193	HAP_3	0.136521739130435	-1.61547433437592	1.42819601755594	0.258483130257951
19	23232426	23426140	HAP_1	0.196521739130435	1.3413951943455	0.891177450168383	0.132835932070294
19	23232426	23426140	HAP_2	0.134782608695652	-1.61547433437592	1.42819601755594	0.258483130257951
19	23232426	23426140	HAP_3	0.345217391304348	0.396669612675691	0.472467832193998	0.401506764399202
19	23256590	23513850	HAP_1	0.196521739130435	1.3413951943455	0.891177450168383	0.132835932070294
19	23256590	23513850	HAP_2	0.134782608695652	-1.61547433437592	1.42819601755594	0.258483130257951
19	23256590	23513850	HAP_3	0.346086956521739	0.396669612675691	0.472467832193998	0.401506764399202
19	23317648	23587926	HAP_1	0.194782608695652	1.3413951943455	0.891177450168383	0.132835932070294
19	23317648	23587926	HAP_2	0.133913043478261	-1.61547433437592	1.42819601755594	0.258483130257951
19	23317648	23587926	HAP_3	0.376521739130435	0.145255126216281	0.43847885453094	0.740563627616333
19	23379853	23645037	HAP_1	0.140869565217391	-1.61547433437592	1.42819601755594	0.258483130257951
19	23379853	23645037	HAP_2	0.378260869565217	0.0831196184787033	0.433870784027454	0.848142835368229
19	23379853	23645037	HAP_3	0.194782608695652	1.3413951943455	0.891177450168383	0.132835932070294
19	23482685	23669850	HAP_1	0.162608695652174	1.20687667658711	1.1184415224853	0.281019425722739
19	23482685	23669850	HAP_2	0.197391304347826	1.36281416659457	0.84699478874	0.108178013421557
19	23482685	23669850	HAP_3	0.372173913043478	0.0447790405263376	0.439345774828644	0.918854867884802
19	23564582	23703085	HAP_1	0.199130434782609	1.36281416659457	0.84699478874	0.108178013421557
19	23564582	23703085	HAP_2	0.385217391304348	-0.150562785197683	0.41603760146584	0.717564985678103
19	23564582	23703085	HAP_3	0.163478260869565	1.20687667658711	1.1184415224853	0.281019425722739
19	23623263	23741798	HAP_1	0.199130434782609	1.36281416659457	0.84699478874	0.108178013421557
19	23623263	23741798	HAP_2	0.36	-0.00471602135743858	0.445656319656456	0.991560544181999
19	23623263	23741798	HAP_3	0.161739130434783	1.20687667658711	1.1184415224853	0.281019425722739
19	23661297	23803735	HAP_1	0.18695652173913	2.06656794948942	0.952328922408218	0.0304238964254142
19	23661297	23803735	HAP_2	0.357391304347826	0.0590021711969613	0.450989516645302	0.895957988081039
19	23661297	23803735	HAP_3	0.155652173913043	1.20687667658711	1.1184415224853	0.281019425722739
19	23690730	23835412	HAP_1	0.338260869565217	0.247921518145993	0.484596755366096	0.609129310119404
19	23690730	23835412	HAP_2	0.185217391304348	2.06656794948942	0.952328922408218	0.0304238964254142
19	23690730	23835412	HAP_3	0.155652173913043	1.20687667658711	1.1184415224853	0.281019425722739
19	23725764	23856107	HAP_1	0.338260869565217	0.247921518145993	0.484596755366096	0.609129310119404
19	23725764	23856107	HAP_2	0.183478260869565	2.06656794948942	0.952328922408218	0.0304238964254142
19	23725764	23856107	HAP_3	0.155652173913043	1.20687667658711	1.1184415224853	0.281019425722739
19	23769690	23896797	HAP_1	0.170434782608696	1.15029347575922	1.02031322474312	0.260057669768803
19	23769690	23896797	HAP_2	0.347826086956522	0.177891894784405	0.476550610374316	0.70907288269784
19	23769690	23896797	HAP_3	0.18695652173913	2.06656794948942	0.952328922408218	0.0304238964254142
19	23821708	23921080	HAP_1	0.170434782608696	1.15029347575922	1.02031322474312	0.260057669768803
19	23821708	23921080	HAP_2	0.355652173913043	0.464885120906713	0.461190809872159	0.313883275533897
19	23821708	23921080	HAP_3	0.187826086956522	2.06656794948942	0.952328922408218	0.0304238964254142
19	23821708	23921080	HAP_4	0.14695652173913	-0.837854931577294	1.43313844694632	0.55903152352918
19	23850466	23942459	HAP_1	0.732173913043478	-0.330115592940993	0.3040019396038	0.277988953830188
19	23850466	23942459	HAP_2	0.221739130434783	1.06621937252464	0.791329689143725	0.178401821718856
19	23875774	23996422	HAP_1	0.177391304347826	0.168256022078587	1.02198757770696	0.869289632921341
19	23875774	23996422	HAP_2	0.320869565217391	0.595383523911894	0.515973924341433	0.24903067272295
19	23875774	23996422	HAP_3	0.167826086956522	1.15029347575922	1.02031322474312	0.260057669768803
19	23875774	23996422	HAP_4	0.218260869565217	1.19015522573698	0.806970809676319	0.140814731239092
19	23914809	24086115	HAP_1	0.170434782608696	0.168256022078587	1.02198757770696	0.869289632921341
19	23914809	24086115	HAP_2	0.320869565217391	0.595383523911894	0.515973924341433	0.24903067272295
19	23914809	24086115	HAP_3	0.167826086956522	1.15029347575922	1.02031322474312	0.260057669768803
19	23914809	24086115	HAP_4	0.195652173913043	1.78713158417915	0.899546013563089	0.0474403726222863
19	23933777	24123014	HAP_1	0.194782608695652	1.78713158417915	0.899546013563089	0.0474403726222863
19	23933777	24123014	HAP_2	0.170434782608696	0.168256022078587	1.02198757770696	0.869289632921341
19	23933777	24123014	HAP_3	0.320869565217391	0.595383523911894	0.515973924341433	0.24903067272295
19	23933777	24123014	HAP_4	0.167826086956522	1.15029347575922	1.02031322474312	0.260057669768803
19	23977794	24174797	HAP_1	0.168695652173913	1.15029347575922	1.02031322474312	0.260057669768803
19	23977794	24174797	HAP_2	0.170434782608696	0.168256022078587	1.02198757770696	0.869289632921341
19	23977794	24174797	HAP_3	0.321739130434783	0.595383523911894	0.515973924341433	0.24903067272295
19	23977794	24174797	HAP_4	0.195652173913043	1.78713158417915	0.899546013563089	0.0474403726222863
19	24068665	24211713	HAP_1	0.204347826086957	1.99940391909926	0.795957577852861	0.0122858218204658
19	24068665	24211713	HAP_2	0.335652173913043	0.52439136502338	0.503099940593837	0.297711288529438
19	24068665	24211713	HAP_3	0.169565217391304	0.0525482471537188	1.05478622466102	0.960284437514461
19	24068665	24211713	HAP_4	0.168695652173913	1.15029347575922	1.02031322474312	0.260057669768803
19	24114721	24250605	HAP_1	0.358260869565217	0.495404152700441	0.448968189492708	0.270313511432415
19	24114721	24250605	HAP_2	0.178260869565217	2.46900479969398	0.983634250006729	0.0123501128999748
19	24114721	24250605	HAP_3	0.172173913043478	-0.15878630014549	0.976617478078855	0.870901263637002
19	24114721	24250605	HAP_4	0.169565217391304	1.15029347575922	1.02031322474312	0.260057669768803
19	24162841	24305761	HAP_1	0.31304347826087	0.524535100516544	0.525089589213961	0.318251721156904
19	24162841	24305761	HAP_2	0.352173913043478	0.493576983731305	0.474123694178795	0.298309262627163
19	24162841	24305761	HAP_3	0.148695652173913	-1.00258530907791	1.24070534922908	0.419388232103194
19	24203283	24360293	HAP_1	0.148695652173913	-1.00258530907791	1.24070534922908	0.419388232103194
19	24203283	24360293	HAP_2	0.315652173913043	0.461887382615096	0.521013306891117	0.375717950026233
19	24203283	24360293	HAP_3	0.351304347826087	0.514821850510227	0.472066982963627	0.27592971246167
19	24238195	24398983	HAP_1	0.125217391304348	-1.46799819205833	1.55677405294046	0.346099140915788
19	24238195	24398983	HAP_2	0.300869565217391	0.50807367133079	0.54787256526238	0.354139090364585
19	24238195	24398983	HAP_3	0.331304347826087	0.619378058170998	0.49883398208189	0.214883046821611
19	24289117	24439641	HAP_1	0.457391304347826	0.436996742314824	0.373336084533723	0.242288526655401
19	24289117	24439641	HAP_2	0.300869565217391	0.50807367133079	0.54787256526238	0.354139090364585
19	24346786	24472110	HAP_1	0.442608695652174	0.497736041054059	0.388099918000754	0.200197923152007
19	24346786	24472110	HAP_2	0.301739130434783	0.50807367133079	0.54787256526238	0.354139090364585
19	24392632	24504442	HAP_1	0.444347826086956	0.481856911920995	0.386622675896583	0.213164914048248
19	24392632	24504442	HAP_2	0.308695652173913	0.411743428257185	0.53820694258388	0.444575946705139
19	24429200	24558450	HAP_1	0.46695652173913	0.390836874427421	0.36937938943924	0.290468693767611
19	24429200	24558450	HAP_2	0.315652173913043	0.429766576874684	0.515998797823023	0.405264575116297
19	24460033	24594428	HAP_1	0.46695652173913	0.390836874427421	0.36937938943924	0.290468693767611
19	24460033	24594428	HAP_2	0.314782608695652	0.463900143919842	0.521107270434956	0.373728656865413
19	24486153	24626769	HAP_1	0.46695652173913	0.390836874427421	0.36937938943924	0.290468693767611
19	24486153	24626769	HAP_2	0.314782608695652	0.463900143919842	0.521107270434956	0.373728656865413
19	24549822	24672661	HAP_1	0.143478260869565	-0.441189655187631	0.931494357313389	0.635943129892681
19	24549822	24672661	HAP_2	0.316521739130435	1.04891460496145	0.515932103774362	0.0425171416358428
19	24549822	24672661	HAP_3	0.316521739130435	0.463900143919842	0.521107270434956	0.373728656865413
19	24579789	24703646	HAP_1	0.143478260869565	-0.441189655187631	0.931494357313389	0.635943129892681
19	24579789	24703646	HAP_2	0.316521739130435	1.04891460496145	0.515932103774362	0.0425171416358428
19	24579789	24703646	HAP_3	0.315652173913043	0.463900143919842	0.521107270434956	0.373728656865413
19	24613128	24741829	HAP_1	0.143478260869565	-0.441189655187631	0.931494357313389	0.635943129892681
19	24613128	24741829	HAP_2	0.317391304347826	1.04891460496145	0.515932103774362	0.0425171416358428
19	24613128	24741829	HAP_3	0.316521739130435	0.463900143919842	0.521107270434956	0.373728656865413
19	24662962	24809407	HAP_1	0.346086956521739	0.170052526495574	0.481968582086543	0.724348878058909
19	24662962	24809407	HAP_2	0.319130434782609	1.04891460496145	0.515932103774362	0.0425171416358428
19	24662962	24809407	HAP_3	0.157391304347826	-0.476907483238975	0.905512524218816	0.598629651671028
19	24694012	24892072	HAP_1	0.328695652173913	0.360084264071062	0.512172848392372	0.482314328147664
19	24694012	24892072	HAP_2	0.141739130434783	-0.441189655187631	0.931494357313389	0.635943129892681
19	24694012	24892072	HAP_3	0.347826086956522	0.796388581574188	0.477267544066792	0.095745350661821
19	24732020	24943369	HAP_1	0.327826086956522	0.360084264071062	0.512172848392372	0.482314328147664
19	24732020	24943369	HAP_2	0.141739130434783	-0.441189655187631	0.931494357313389	0.635943129892681
19	24732020	24943369	HAP_3	0.34695652173913	0.850083229309376	0.480896204933146	0.0776525881922545
19	24775693	24980616	HAP_1	0.327826086956522	0.360084264071062	0.512172848392372	0.482314328147664
19	24775693	24980616	HAP_2	0.14	-0.441189655187631	0.931494357313389	0.635943129892681
19	24775693	24980616	HAP_3	0.32	0.963247897412115	0.512253291786904	0.0605686836679628
19	24857485	25012363	HAP_1	0.323478260869565	0.375828380607086	0.517288952440006	0.467813523741326
19	24857485	25012363	HAP_2	0.320869565217391	0.963247897412115	0.512253291786904	0.0605686836679628
19	24857485	25012363	HAP_3	0.14	-0.441189655187631	0.931494357313389	0.635943129892681
19	24926007	25038838	HAP_1	0.323478260869565	0.375828380607086	0.517288952440006	0.467813523741326
19	24926007	25038838	HAP_2	0.14	-0.441189655187631	0.931494357313389	0.635943129892681
19	24926007	25038838	HAP_3	0.320869565217391	0.963247897412115	0.512253291786904	0.0605686836679628
19	24966256	25096853	HAP_1	0.14	-0.441189655187631	0.931494357313389	0.635943129892681
19	24966256	25096853	HAP_2	0.323478260869565	0.375828380607086	0.517288952440006	0.467813523741326
19	24966256	25096853	HAP_3	0.320869565217391	0.963247897412115	0.512253291786904	0.0605686836679628
19	25007212	25141377	HAP_1	0.139130434782609	-0.441189655187631	0.931494357313389	0.635943129892681
19	25007212	25141377	HAP_2	0.321739130434783	0.963247897412115	0.512253291786904	0.0605686836679628
19	25007212	25141377	HAP_3	0.323478260869565	0.375828380607086	0.517288952440006	0.467813523741326
19	25032796	25173851	HAP_1	0.139130434782609	-0.441189655187631	0.931494357313389	0.635943129892681
19	25032796	25173851	HAP_2	0.320869565217391	0.963247897412115	0.512253291786904	0.0605686836679628
19	25032796	25173851	HAP_3	0.301739130434783	0.350155730583602	0.527565782342039	0.50714199155496
19	25064733	25250953	HAP_1	0.138260869565217	-0.441189655187631	0.931494357313389	0.635943129892681
19	25064733	25250953	HAP_2	0.320869565217391	0.963247897412115	0.512253291786904	0.0605686836679628
19	25064733	25250953	HAP_3	0.301739130434783	0.350155730583602	0.527565782342039	0.50714199155496
19	25134750	25293021	HAP_1	0.320869565217391	0.963247897412115	0.512253291786904	0.0605686836679628
19	25134750	25293021	HAP_2	0.144347826086957	-0.441189655187631	0.931494357313389	0.635943129892681
19	25134750	25293021	HAP_3	0.301739130434783	0.350155730583602	0.527565782342039	0.50714199155496
19	25159678	25324038	HAP_1	0.312173913043478	0.11904456048202	0.509839533916063	0.815462716274648
19	25159678	25324038	HAP_2	0.471304347826087	0.2486529332902	0.365755347997676	0.496889480306585
19	25206783	25367356	HAP_1	0.138260869565217	0.523041978727774	1.20060745112516	0.663259566166683
19	25206783	25367356	HAP_2	0.169565217391304	0.635985333803966	0.886220551739732	0.473278849576016
19	25206783	25367356	HAP_3	0.472173913043478	0.223544341828691	0.364583700328993	0.540025493346453
19	25283427	25397437	HAP_1	0.51304347826087	0.649510721926176	0.343201750949066	0.0589374836500355
19	25283427	25397437	HAP_2	0.138260869565217	0.523041978727774	1.20060745112516	0.663259566166683
19	25283427	25397437	HAP_3	0.168695652173913	0.66677669277475	0.91444952359556	0.466209775833641
19	25311801	25427889	HAP_1	0.504347826086956	0.295466276908025	0.348882605655728	0.397415183937301
19	25311801	25427889	HAP_2	0.184347826086957	0.0236547338510057	0.924902528763674	0.979605101807801
19	25311801	25427889	HAP_3	0.168695652173913	0.66677669277475	0.91444952359556	0.466209775833641
19	25356656	25450346	HAP_1	0.184347826086957	0.0236547338510057	0.924902528763674	0.979605101807801
19	25356656	25450346	HAP_2	0.554782608695652	0.271101681559229	0.329942882892407	0.411617459929579
19	25356656	25450346	HAP_3	0.168695652173913	0.66677669277475	0.91444952359556	0.466209775833641
19	25385486	25478309	HAP_1	0.177391304347826	-0.88662818297521	0.886104549018616	0.317455227838561
19	25385486	25478309	HAP_2	0.554782608695652	0.271101681559229	0.329942882892407	0.411617459929579
19	25385486	25478309	HAP_3	0.184347826086957	0.0236547338510057	0.924902528763674	0.979605101807801
19	25418484	25506022	HAP_1	0.160869565217391	0.023029258880564	0.9984668899618	0.981606914434054
19	25418484	25506022	HAP_2	0.59304347826087	0.356488089723958	0.316924066552888	0.261138054077182
19	25418484	25506022	HAP_3	0.178260869565217	-0.827536057149622	0.860878977985872	0.336830449243894
19	25442884	25548580	HAP_1	0.596521739130435	0.365819891644774	0.31611165363371	0.247662264309884
19	25442884	25548580	HAP_2	0.166086956521739	-0.390460521636734	0.945167234237496	0.679681666596794
19	25442884	25548580	HAP_3	0.160869565217391	0.023029258880564	0.9984668899618	0.981606914434054
19	25472587	25576726	HAP_1	0.596521739130435	0.365819891644774	0.31611165363371	0.247662264309884
19	25472587	25576726	HAP_2	0.16	-0.648826355402299	1.04184706906481	0.533691279709446
19	25472587	25576726	HAP_3	0.166086956521739	-0.390460521636734	0.945167234237496	0.679681666596794
19	25495182	25635561	HAP_1	0.199130434782609	0.549212413680286	0.812684246800212	0.499445305794679
19	25495182	25635561	HAP_2	0.345217391304348	0.674614745179977	0.457034247174632	0.140485037965263
19	25495182	25635561	HAP_3	0.13304347826087	-0.420420175635714	1.27713882219075	0.74213540439522
19	25495182	25635561	HAP_4	0.165217391304348	-0.390460521636734	0.945167234237496	0.679681666596794
19	25531677	25672478	HAP_1	0.165217391304348	-0.390460521636734	0.945167234237496	0.679681666596794
19	25531677	25672478	HAP_2	0.174782608695652	0.549212413680286	0.812684246800212	0.499445305794679
19	25531677	25672478	HAP_3	0.322608695652174	0.865496400343757	0.498544425601531	0.0831036278243076
19	25531677	25672478	HAP_4	0.132173913043478	-0.420420175635714	1.27713882219075	0.74213540439522
19	25568949	25721091	HAP_1	0.132173913043478	-0.420420175635714	1.27713882219075	0.74213540439522
19	25568949	25721091	HAP_2	0.166086956521739	0.322997412523643	0.914770388419459	0.724152435383161
19	25568949	25721091	HAP_3	0.174782608695652	0.549212413680286	0.812684246800212	0.499445305794679
19	25568949	25721091	HAP_4	0.322608695652174	0.865496400343757	0.498544425601531	0.0831036278243076
19	25628115	25746437	HAP_1	0.132173913043478	-0.420420175635714	1.27713882219075	0.74213540439522
19	25628115	25746437	HAP_2	0.181739130434783	0.549212413680286	0.812684246800212	0.499445305794679
19	25628115	25746437	HAP_3	0.175652173913043	0.322997412523643	0.914770388419459	0.724152435383161
19	25628115	25746437	HAP_4	0.330434782608696	0.829172060190125	0.48350696259525	0.0869125547751464
19	25663910	25785314	HAP_1	0.173913043478261	0.322997412523643	0.914770388419459	0.724152435383161
19	25663910	25785314	HAP_2	0.180869565217391	0.549212413680286	0.812684246800212	0.499445305794679
19	25663910	25785314	HAP_3	0.34	0.662762750527318	0.469280884091088	0.158416786803666
19	25663910	25785314	HAP_4	0.132173913043478	-0.420420175635714	1.27713882219075	0.74213540439522
19	25708268	25815081	HAP_1	0.13304347826087	-0.420420175635714	1.27713882219075	0.74213540439522
19	25708268	25815081	HAP_2	0.182608695652174	0.549212413680286	0.812684246800212	0.499445305794679
19	25708268	25815081	HAP_3	0.515652173913044	0.599518956935621	0.338135110386325	0.0767676242869477
19	25735844	25869615	HAP_1	0.17304347826087	0.541746637169908	0.917386943307401	0.555071212610937
19	25735844	25869615	HAP_2	0.335652173913043	0.61512036862171	0.483169660213884	0.203511066366996
19	25735844	25869615	HAP_3	0.130434782608696	-0.420420175635714	1.27713882219075	0.74213540439522
19	25735844	25869615	HAP_4	0.153913043478261	0.886467162339383	0.881083555958873	0.314795539400475
19	25777663	25942536	HAP_1	0.129565217391304	-0.420420175635714	1.27713882219075	0.74213540439522
19	25777663	25942536	HAP_2	0.173913043478261	0.541746637169908	0.917386943307401	0.555071212610937
19	25777663	25942536	HAP_3	0.333913043478261	0.645794158405858	0.491116354315877	0.189062515581437
19	25777663	25942536	HAP_4	0.102608695652174	0.0186042246514647	1.36262601348097	0.989111495050683
19	25801006	25973558	HAP_1	0.102608695652174	0.0186042246514647	1.36262601348097	0.989111495050683
19	25801006	25973558	HAP_2	0.107826086956522	0.195071228950697	1.17741875691737	0.868470713717926
19	25801006	25973558	HAP_3	0.326086956521739	0.82688087389615	0.507230320328459	0.10362202002388
19	25801006	25973558	HAP_4	0.129565217391304	-0.420420175635714	1.27713882219075	0.74213540439522
19	25849757	26005749	HAP_1	0.148695652173913	-0.298446663654036	1.03103527515162	0.772333770100813
19	25849757	26005749	HAP_2	0.106086956521739	0.0186042246514647	1.36262601348097	0.989111495050683
19	25849757	26005749	HAP_3	0.106086956521739	-0.522415541792442	1.24610389879849	0.675201555436168
19	25849757	26005749	HAP_4	0.325217391304348	0.74055146255949	0.502331131402906	0.140979681149913
19	25924257	26037055	HAP_1	0.12695652173913	-0.635297334538911	1.17676749018136	0.589502952764881
19	25924257	26037055	HAP_2	0.0721739130434783	-1.0694605745985	2.0366923037745	0.599722996272838
19	25924257	26037055	HAP_3	0.326086956521739	0.74055146255949	0.502331131402906	0.140979681149913
19	25924257	26037055	HAP_4	0.106086956521739	0.0186042246514647	1.36262601348097	0.989111495050683
19	25924257	26037055	HAP_5	0.177391304347826	-0.372862426978814	0.988875385223974	0.706273546709582
19	25963917	26071052	HAP_1	0.12695652173913	-0.635297334538911	1.17676749018136	0.589502952764881
19	25963917	26071052	HAP_2	0.111304347826087	-0.854947224293251	1.18398281058438	0.470536848992522
19	25963917	26071052	HAP_3	0.326086956521739	0.74055146255949	0.502331131402906	0.140979681149913
19	25963917	26071052	HAP_4	0.106086956521739	0.0186042246514647	1.36262601348097	0.989111495050683
19	25963917	26071052	HAP_5	0.177391304347826	-0.372862426978814	0.988875385223974	0.706273546709582
19	25997507	26101718	HAP_1	0.367826086956522	-0.407275755312312	0.473087577402976	0.389666464925524
19	25997507	26101718	HAP_2	0.131304347826087	-0.635297334538911	1.17676749018136	0.589502952764881
19	25997507	26101718	HAP_3	0.439130434782609	0.152523151500762	0.394541184807346	0.699210824962895
19	26021970	26138861	HAP_1	0.267826086956522	-0.511040615597052	0.639799985764026	0.424772463034086
19	26021970	26138861	HAP_2	0.0739130434782609	0.886064583818833	2.01378650224115	0.660106799882527
19	26021970	26138861	HAP_3	0.110434782608696	-0.522415541792442	1.24610389879849	0.675201555436168
19	26021970	26138861	HAP_4	0.436521739130435	0.170259525907874	0.398323704554368	0.66922252473915
19	26056372	26184520	HAP_1	0.110434782608696	-0.522415541792442	1.24610389879849	0.675201555436168
19	26056372	26184520	HAP_2	0.223478260869565	0.0429101373758786	0.872438218939924	0.960790011891053
19	26056372	26184520	HAP_3	0.0739130434782609	0.886064583818833	2.01378650224115	0.660106799882527
19	26056372	26184520	HAP_4	0.436521739130435	0.170259525907874	0.398323704554368	0.66922252473915
19	26097242	26240076	HAP_1	0.223478260869565	0.0429101373758786	0.872438218939924	0.960790011891053
19	26097242	26240076	HAP_2	0.0739130434782609	0.886064583818833	2.01378650224115	0.660106799882527
19	26097242	26240076	HAP_3	0.438260869565217	0.14976731708658	0.397135281438285	0.706227423068668
19	26097242	26240076	HAP_4	0.110434782608696	-0.522415541792442	1.24610389879849	0.675201555436168
19	26120043	26290434	HAP_1	0.144347826086957	-0.631523405237077	0.999952405651412	0.527935494823552
19	26120043	26290434	HAP_2	0.327826086956522	0.775153159547478	0.502426054291953	0.123437226955421
19	26120043	26290434	HAP_3	0.212173913043478	0.128115896617297	0.899207180087205	0.886754699299946
19	26120043	26290434	HAP_4	0.0739130434782609	0.886064583818833	2.01378650224115	0.660106799882527
19	26120043	26290434	HAP_5	0.110434782608696	-0.522415541792442	1.24610389879849	0.675201555436168
19	26170387	26370350	HAP_1	0.110434782608696	-0.522415541792442	1.24610389879849	0.675201555436168
19	26170387	26370350	HAP_2	0.212173913043478	0.128115896617297	0.899207180087205	0.886754699299946
19	26170387	26370350	HAP_3	0.144347826086957	-0.631523405237077	0.999952405651412	0.527935494823552
19	26170387	26370350	HAP_4	0.327826086956522	0.775153159547478	0.502426054291953	0.123437226955421
19	26170387	26370350	HAP_5	0.0747826086956522	0.886064583818833	2.01378650224115	0.660106799882527
19	26218108	26417245	HAP_1	0.110434782608696	-0.522415541792442	1.24610389879849	0.675201555436168
19	26218108	26417245	HAP_2	0.212173913043478	0.128115896617297	0.899207180087205	0.886754699299946
19	26218108	26417245	HAP_3	0.105217391304348	-0.140376485312106	1.28693867989711	0.913179689484995
19	26218108	26417245	HAP_4	0.327826086956522	0.775153159547478	0.502426054291953	0.123437226955421
19	26218108	26417245	HAP_5	0.0747826086956522	0.886064583818833	2.01378650224115	0.660106799882527
19	26271700	26465828	HAP_1	0.109565217391304	-0.522415541792442	1.24610389879849	0.675201555436168
19	26271700	26465828	HAP_2	0.218260869565217	0.0626477269787216	0.873687776319057	0.942862236865722
19	26271700	26465828	HAP_3	0.0704347826086957	0.886064583818833	2.01378650224115	0.660106799882527
19	26271700	26465828	HAP_4	0.105217391304348	-0.140376485312106	1.28693867989711	0.913179689484995
19	26271700	26465828	HAP_5	0.327826086956522	0.775153159547478	0.502426054291953	0.123437226955421
19	26357593	26515520	HAP_1	0.105217391304348	-0.140376485312106	1.28693867989711	0.913179689484995
19	26357593	26515520	HAP_2	0.347826086956522	1.14000621878007	0.485784022466393	0.019284996392192
19	26357593	26515520	HAP_3	0.216521739130435	0.128115896617297	0.899207180087205	0.886754699299946
19	26357593	26515520	HAP_4	0.0695652173913043	0.886064583818833	2.01378650224115	0.660106799882527
19	26357593	26515520	HAP_5	0.109565217391304	-0.522415541792442	1.24610389879849	0.675201555436168
19	26401641	26552259	HAP_1	0.347826086956522	1.14000621878007	0.485784022466393	0.019284996392192
19	26401641	26552259	HAP_2	0.105217391304348	-0.140376485312106	1.28693867989711	0.913179689484995
19	26401641	26552259	HAP_3	0.251304347826087	-0.367593624015895	0.678325843419986	0.588093193397
19	26401641	26552259	HAP_4	0.109565217391304	-0.522415541792442	1.24610389879849	0.675201555436168
19	26401641	26552259	HAP_5	0.0695652173913043	0.886064583818833	2.01378650224115	0.660106799882527
19	26452130	26655179	HAP_1	0.251304347826087	-0.367593624015895	0.678325843419986	0.588093193397
19	26452130	26655179	HAP_2	0.109565217391304	-0.522415541792442	1.24610389879849	0.675201555436168
19	26452130	26655179	HAP_3	0.0695652173913043	0.886064583818833	2.01378650224115	0.660106799882527
19	26452130	26655179	HAP_4	0.347826086956522	1.14000621878007	0.485784022466393	0.019284996392192
19	26452130	26655179	HAP_5	0.105217391304348	-0.140376485312106	1.28693867989711	0.913179689484995
19	26508810	26720622	HAP_1	0.36	1.00113283719312	0.477013357331623	0.036284370504389
19	26508810	26720622	HAP_2	0.105217391304348	-0.140376485312106	1.28693867989711	0.913179689484995
19	26508810	26720622	HAP_3	0.109565217391304	-0.522415541792442	1.24610389879849	0.675201555436168
19	26508810	26720622	HAP_4	0.212173913043478	0.128115896617297	0.899207180087205	0.886754699299946
19	26508810	26720622	HAP_5	0.0695652173913043	0.886064583818833	2.01378650224115	0.660106799882527
19	26535109	26821630	HAP_1	0.0695652173913043	0.886064583818833	2.01378650224115	0.660106799882527
19	26535109	26821630	HAP_2	0.109565217391304	-0.522415541792442	1.24610389879849	0.675201555436168
19	26535109	26821630	HAP_3	0.212173913043478	0.128115896617297	0.899207180087205	0.886754699299946
19	26535109	26821630	HAP_4	0.376521739130435	0.808183722271716	0.450887281036637	0.073601905355418
19	26535109	26821630	HAP_5	0.105217391304348	-0.140376485312106	1.28693867989711	0.913179689484995
19	26620851	26898907	HAP_1	0.109565217391304	-0.522415541792442	1.24610389879849	0.675201555436168
19	26620851	26898907	HAP_2	0.105217391304348	-0.140376485312106	1.28693867989711	0.913179689484995
19	26620851	26898907	HAP_3	0.347826086956522	1.14094717351194	0.489514585059305	0.0201182014578245
19	26620851	26898907	HAP_4	0.212173913043478	0.128115896617297	0.899207180087205	0.886754699299946
19	26620851	26898907	HAP_5	0.0695652173913043	0.886064583818833	2.01378650224115	0.660106799882527
19	26699583	26948915	HAP_1	0.104347826086957	-0.140376485312106	1.28693867989711	0.913179689484995
19	26699583	26948915	HAP_2	0.347826086956522	1.14094717351194	0.489514585059305	0.0201182014578245
19	26699583	26948915	HAP_3	0.109565217391304	-0.522415541792442	1.24610389879849	0.675201555436168
19	26699583	26948915	HAP_4	0.203478260869565	-0.0712019590308611	0.962871355193252	0.941078447213869
19	26794629	27056493	HAP_1	0.345217391304348	1.07739719092039	0.493744993267568	0.029516115054226
19	26794629	27056493	HAP_2	0.117391304347826	-0.522415541792442	1.24610389879849	0.675201555436168
19	26794629	27056493	HAP_3	0.204347826086957	-0.0712019590308611	0.962871355193252	0.941078447213869
19	26794629	27056493	HAP_4	0.104347826086957	-0.140376485312106	1.28693867989711	0.913179689484995
19	26880355	27125583	HAP_1	0.265217391304348	0.153459726263817	0.561462570241232	0.784706590749539
19	26880355	27125583	HAP_2	0.227826086956522	-0.199678476534207	0.904169265776352	0.825295729519483
19	26880355	27125583	HAP_3	0.345217391304348	1.07739719092039	0.493744993267568	0.029516115054226
19	26933503	27312807	HAP_1	0.275652173913043	0.332509026705741	0.548931223845346	0.544932658759327
19	26933503	27312807	HAP_2	0.227826086956522	-0.199678476534207	0.904169265776352	0.825295729519483
19	26933503	27312807	HAP_3	0.345217391304348	1.07739719092039	0.493744993267568	0.029516115054226
19	27029413	27397012	HAP_1	0.155652173913043	-0.254357528267183	0.997049863527807	0.798731363998618
19	27029413	27397012	HAP_2	0.32695652173913	-0.120833828464321	0.521201900394413	0.816749092277434
19	27029413	27397012	HAP_3	0.345217391304348	1.19732750807684	0.492566805584049	0.0153776059231452
19	27102681	27462057	HAP_1	0.104347826086957	-0.140376485312106	1.28693867989711	0.913179689484995
19	27102681	27462057	HAP_2	0.0530434782608696	-1.62036420737382	2.00082524636657	0.418370333156418
19	27102681	27462057	HAP_3	0.26695652173913	-0.202141911965641	0.698501410842121	0.772386837433894
19	27102681	27462057	HAP_4	0.360869565217391	1.07320736914404	0.469977501619955	0.0227715201170315
19	27218706	27537353	HAP_1	0.104347826086957	-0.140376485312106	1.28693867989711	0.913179689484995
19	27218706	27537353	HAP_2	0.2	-0.130494643631208	1.03739267721712	0.899942366377904
19	27218706	27537353	HAP_3	0.34695652173913	1.19732750807684	0.492566805584049	0.0153776059231452
19	27366275	27611663	HAP_1	0.104347826086957	-0.140376485312106	1.28693867989711	0.913179689484995
19	27366275	27611663	HAP_2	0.194782608695652	0.181604433410447	1.08347771611646	0.866948414143455
19	27366275	27611663	HAP_3	0.0939130434782609	-0.00347829857158318	1.45075299980586	0.998087859349063
19	27366275	27611663	HAP_4	0.350434782608696	1.05981691196392	0.48610422900374	0.0296548794609937
19	27447377	27674189	HAP_1	0.208695652173913	-0.390751048792756	0.87326604919215	0.654715851731293
19	27447377	27674189	HAP_2	0.127826086956522	1.29793747797212	1.09942255094174	0.238275816277053
19	27447377	27674189	HAP_3	0.447826086956522	0.40680779848488	0.375517462771525	0.279128340962741
19	27447377	27674189	HAP_4	0.0791304347826087	-0.861975713755002	1.45610675309511	0.554106809551057
19	27512035	27706721	HAP_1	0.471304347826087	0.0437103022955969	0.375834197823601	0.907454676331655
19	27512035	27706721	HAP_2	0.526086956521739	0.461750902632537	0.343178137564147	0.179001983250931
19	27593693	27755366	HAP_1	0.337391304347826	-0.104615425060293	0.474822613871051	0.825697845367959
19	27593693	27755366	HAP_2	0.133913043478261	1.29793747797212	1.09942255094174	0.238275816277053
19	27593693	27755366	HAP_3	0.150434782608696	-0.871119760834732	1.06559712973877	0.413992339858747
19	27593693	27755366	HAP_4	0.349565217391304	1.05981691196392	0.48610422900374	0.0296548794609937
19	27646038	27831999	HAP_1	0.338260869565217	-0.1466892658884	0.472530648089169	0.756346536435877
19	27646038	27831999	HAP_2	0.134782608695652	1.29793747797212	1.09942255094174	0.238275816277053
19	27646038	27831999	HAP_3	0.150434782608696	-0.871119760834732	1.06559712973877	0.413992339858747
19	27646038	27831999	HAP_4	0.349565217391304	1.05981691196392	0.48610422900374	0.0296548794609937
19	27697090	27912266	HAP_1	0.349565217391304	1.05981691196392	0.48610422900374	0.0296548794609937
19	27697090	27912266	HAP_2	0.250434782608696	-0.490738653929726	0.694579054344719	0.480153456483158
19	27697090	27912266	HAP_3	0.0730434782608696	-0.447549809574697	2.01235475112364	0.824082493611517
19	27697090	27912266	HAP_4	0.134782608695652	1.29793747797212	1.09942255094174	0.238275816277053
19	27731159	27955219	HAP_1	0.359130434782609	0.973337131745183	0.471941074595834	0.0396274886860568
19	27731159	27955219	HAP_2	0.237391304347826	-0.310901566785756	0.75929758762134	0.68235853481566
19	27731159	27955219	HAP_3	0.134782608695652	1.29793747797212	1.09942255094174	0.238275816277053
19	27811375	27994982	HAP_1	0.134782608695652	1.29793747797212	1.09942255094174	0.238275816277053
19	27811375	27994982	HAP_2	0.359130434782609	0.973337131745183	0.471941074595834	0.0396274886860568
19	27811375	27994982	HAP_3	0.237391304347826	-0.310901566785756	0.75929758762134	0.68235853481566
19	27891995	28055061	HAP_1	0.389565217391304	0.80514685972601	0.432973774426168	0.0634681208674583
19	27891995	28055061	HAP_2	0.256521739130435	0.561675596553901	0.585296858938015	0.337647962289811
19	27891995	28055061	HAP_3	0.237391304347826	-0.310901566785756	0.75929758762134	0.68235853481566
19	27942543	28091684	HAP_1	0.111304347826087	-0.140376485312106	1.28693867989711	0.913179689484995
19	27942543	28091684	HAP_2	0.145217391304348	0.112573951089871	1.24043333417198	0.927720612768717
19	27942543	28091684	HAP_3	0.237391304347826	-0.310901566785756	0.75929758762134	0.68235853481566
19	27942543	28091684	HAP_4	0.389565217391304	0.80514685972601	0.432973774426168	0.0634681208674583
19	27982913	28115794	HAP_1	0.110434782608696	-0.140376485312106	1.28693867989711	0.913179689484995
19	27982913	28115794	HAP_2	0.145217391304348	0.112573951089871	1.24043333417198	0.927720612768717
19	27982913	28115794	HAP_3	0.389565217391304	0.80514685972601	0.432973774426168	0.0634681208674583
19	27982913	28115794	HAP_4	0.237391304347826	-0.310901566785756	0.75929758762134	0.68235853481566
19	28036380	28147842	HAP_1	0.110434782608696	-0.140376485312106	1.28693867989711	0.913179689484995
19	28036380	28147842	HAP_2	0.104347826086957	-2.79240557987428	1.73573221473333	0.10822674015312
19	28036380	28147842	HAP_3	0.349565217391304	1.01953056288317	0.485372576223933	0.036128852353496
19	28036380	28147842	HAP_4	0.237391304347826	-0.310901566785756	0.75929758762134	0.68235853481566
19	28080800	28196381	HAP_1	0.103478260869565	-0.140376485312106	1.28693867989711	0.913179689484995
19	28080800	28196381	HAP_2	0.347826086956522	0.939253994060532	0.490022731393742	0.0557757349601519
19	28080800	28196381	HAP_3	0.11304347826087	-0.0681429614869516	1.61221856917205	0.966301200308766
19	28109107	28237384	HAP_1	0.11304347826087	-0.0681429614869516	1.61221856917205	0.966301200308766
19	28109107	28237384	HAP_2	0.349565217391304	0.939253994060532	0.490022731393742	0.0557757349601519
19	28109107	28237384	HAP_3	0.103478260869565	-0.140376485312106	1.28693867989711	0.913179689484995
19	28135500	28287809	HAP_1	0.141739130434783	-0.916480994095284	0.994663100471555	0.357237816543774
19	28135500	28287809	HAP_2	0.346086956521739	0.939253994060532	0.490022731393742	0.0557757349601519
19	28135500	28287809	HAP_3	0.0460869565217391	-2.37611761668612	2.04976930038367	0.246861979540629
19	28135500	28287809	HAP_4	0.0739130434782609	-1.88013741741294	1.73996644513962	0.28035654594919
19	28135500	28287809	HAP_5	0.11304347826087	-0.0681429614869516	1.61221856917205	0.966301200308766
19	28180158	28335305	HAP_1	0.151304347826087	1.32678548663254	1.06587080351286	0.213727716154967
19	28180158	28335305	HAP_2	0.103478260869565	-0.140376485312106	1.28693867989711	0.913179689484995
19	28180158	28335305	HAP_3	0.0773913043478261	-2.7331876574149	2.01340020336632	0.175167733160915
19	28180158	28335305	HAP_4	0.392173913043478	0.640737605285151	0.435285875393427	0.14158261425074
19	28215955	28367993	HAP_1	0.0643478260869565	-1.77314632933325	2.00801817072815	0.377595993877544
19	28215955	28367993	HAP_2	0.11304347826087	-0.0681429614869516	1.61221856917205	0.966301200308766
19	28215955	28367993	HAP_3	0.103478260869565	-0.140376485312106	1.28693867989711	0.913179689484995
19	28215955	28367993	HAP_4	0.349565217391304	0.97861902591447	0.485526859083073	0.0443192214406416
19	28274527	28423350	HAP_1	0.103478260869565	-0.140376485312106	1.28693867989711	0.913179689484995
19	28274527	28423350	HAP_2	0.113913043478261	-0.0681429614869516	1.61221856917205	0.966301200308766
19	28274527	28423350	HAP_3	0.350434782608696	0.97861902591447	0.485526859083073	0.0443192214406416
19	28313157	28472993	HAP_1	0.113913043478261	-0.0681429614869516	1.61221856917205	0.966301200308766
19	28313157	28472993	HAP_2	0.103478260869565	-0.140376485312106	1.28693867989711	0.913179689484995
19	28313157	28472993	HAP_3	0.350434782608696	1.07606344801658	0.487814850257135	0.0277959537246643
19	28360069	28536984	HAP_1	0.11304347826087	-0.0681429614869516	1.61221856917205	0.966301200308766
19	28360069	28536984	HAP_2	0.100869565217391	-0.360106956088793	1.29053383790839	0.780318922153259
19	28360069	28536984	HAP_3	0.328695652173913	0.798333779283084	0.509563086632788	0.117747097725877
19	28403667	28588997	HAP_1	0.0973913043478261	0.203423745351295	1.38283541027356	0.883100905341937
19	28403667	28588997	HAP_2	0.32695652173913	0.798333779283084	0.509563086632788	0.117747097725877
19	28403667	28588997	HAP_3	0.11304347826087	-0.0681429614869516	1.61221856917205	0.966301200308766
19	28461579	28658992	HAP_1	0.112173913043478	-0.0681429614869516	1.61221856917205	0.966301200308766
19	28461579	28658992	HAP_2	0.32695652173913	0.695386831992549	0.506682854184174	0.17047703602017
19	28461579	28658992	HAP_3	0.0973913043478261	0.203423745351295	1.38283541027356	0.883100905341937
19	28461579	28658992	HAP_4	0.0582608695652174	-1.29067090037704	2.0095188029946	0.520954220606278
19	28513994	28735015	HAP_1	0.0973913043478261	0.203423745351295	1.38283541027356	0.883100905341937
19	28513994	28735015	HAP_2	0.120869565217391	0.277998942104471	1.3537284228932	0.83736680290434
19	28513994	28735015	HAP_3	0.327826086956522	0.601269918920467	0.502310548264962	0.231807973955467
19	28513994	28735015	HAP_4	0.0791304347826087	-0.256474029509601	1.56177451332946	0.869617293362365
19	28513994	28735015	HAP_5	0.0756521739130435	1.71943318218507	1.80168025654361	0.340316910769945
19	28574673	28787044	HAP_1	0.175652173913043	0.721530025837977	0.851036694963314	0.396896469884841
19	28574673	28787044	HAP_2	0.0756521739130435	1.71943318218507	1.80168025654361	0.340316910769945
19	28574673	28787044	HAP_3	0.120869565217391	0.277998942104471	1.3537284228932	0.83736680290434
19	28574673	28787044	HAP_4	0.332173913043478	0.472910325220736	0.489546771949904	0.334451360584384
19	28628720	28828438	HAP_1	0.120869565217391	0.277998942104471	1.3537284228932	0.83736680290434
19	28628720	28828438	HAP_2	0.0747826086956522	-0.409242971780586	2.08069219657658	0.844144391806506
19	28628720	28828438	HAP_3	0.332173913043478	0.451555481019144	0.486712730350012	0.353927278920677
19	28628720	28828438	HAP_4	0.155652173913043	1.05124381759907	1.00373854356071	0.295398383499161
19	28705040	28869991	HAP_1	0.121739130434783	0.216157555375093	1.35519766026418	0.873330212989125
19	28705040	28869991	HAP_2	0.155652173913043	1.05124381759907	1.00373854356071	0.295398383499161
19	28705040	28869991	HAP_3	0.28	0.334739298694783	0.574036340396961	0.560037961682316
19	28705040	28869991	HAP_4	0.0747826086956522	-0.409242971780586	2.08069219657658	0.844144391806506
19	28705040	28869991	HAP_5	0.0547826086956522	-2.00205301424863	2.00013530895842	0.317277506764969
19	28769921	28912355	HAP_1	0.277391304347826	0.376069266736909	0.581138504842239	0.51781525629616
19	28769921	28912355	HAP_2	0.116521739130435	0.152583448083683	1.4387439423944	0.9155779585859
19	28769921	28912355	HAP_3	0.0547826086956522	-2.00205301424863	2.00013530895842	0.317277506764969
19	28769921	28912355	HAP_4	0.155652173913043	1.05124381759907	1.00373854356071	0.295398383499161
19	28769921	28912355	HAP_5	0.0739130434782609	-0.409242971780586	2.08069219657658	0.844144391806506
19	28809837	28963583	HAP_1	0.155652173913043	1.05124381759907	1.00373854356071	0.295398383499161
19	28809837	28963583	HAP_2	0.0730434782608696	-0.409242971780586	2.08069219657658	0.844144391806506
19	28809837	28963583	HAP_3	0.118260869565217	0.152583448083683	1.4387439423944	0.9155779585859
19	28809837	28963583	HAP_4	0.0547826086956522	-2.00205301424863	2.00013530895842	0.317277506764969
19	28809837	28963583	HAP_5	0.278260869565217	0.376069266736909	0.581138504842239	0.51781525629616
19	28862292	29002500	HAP_1	0.0547826086956522	-2.00205301424863	2.00013530895842	0.317277506764969
19	28862292	29002500	HAP_2	0.28	0.376069266736909	0.581138504842239	0.51781525629616
19	28862292	29002500	HAP_3	0.155652173913043	1.05124381759907	1.00373854356071	0.295398383499161
19	28862292	29002500	HAP_4	0.0721739130434783	-0.409242971780586	2.08069219657658	0.844144391806506
19	28862292	29002500	HAP_5	0.172173913043478	-0.76356240661826	0.9826707957943	0.437469372199368
19	28896083	29055343	HAP_1	0.17304347826087	-0.886542991438021	0.945670556971194	0.34891670395551
19	28896083	29055343	HAP_2	0.155652173913043	1.05124381759907	1.00373854356071	0.295398383499161
19	28896083	29055343	HAP_3	0.0547826086956522	-2.00205301424863	2.00013530895842	0.317277506764969
19	28896083	29055343	HAP_4	0.286086956521739	0.379054818273888	0.568119608533021	0.50491215511278
19	28896083	29055343	HAP_5	0.0721739130434783	-0.409242971780586	2.08069219657658	0.844144391806506
19	28945788	29093657	HAP_1	0.284347826086957	0.43908141102589	0.573934438654587	0.444570302374294
19	28945788	29093657	HAP_2	0.171304347826087	-0.76356240661826	0.9826707957943	0.437469372199368
19	28945788	29093657	HAP_3	0.0721739130434783	-0.409242971780586	2.08069219657658	0.844144391806506
19	28945788	29093657	HAP_4	0.0547826086956522	-2.00205301424863	2.00013530895842	0.317277506764969
19	28945788	29093657	HAP_5	0.155652173913043	1.05124381759907	1.00373854356071	0.295398383499161
19	28994402	29131139	HAP_1	0.0860869565217391	0.473868351231712	1.24154425395557	0.702845546249041
19	28994402	29131139	HAP_2	0.170434782608696	-0.440834861948505	0.953503568345477	0.644022453354388
19	28994402	29131139	HAP_3	0.284347826086957	0.43908141102589	0.573934438654587	0.444570302374294
19	28994402	29131139	HAP_4	0.155652173913043	0.811990517351577	0.96530524770442	0.400607736437285
19	29043292	29169998	HAP_1	0.0539130434782609	-2.00205301424863	2.00013530895842	0.317277506764969
19	29043292	29169998	HAP_2	0.169565217391304	-0.440834861948505	0.953503568345477	0.644022453354388
19	29043292	29169998	HAP_3	0.287826086956522	0.473321447139886	0.532988563410191	0.374892800870322
19	29043292	29169998	HAP_4	0.154782608695652	1.04829758474972	1.00500334085115	0.297360315059382
19	29082820	29204914	HAP_1	0.169565217391304	-0.440834861948505	0.953503568345477	0.644022453354388
19	29082820	29204914	HAP_2	0.287826086956522	0.473321447139886	0.532988563410191	0.374892800870322
19	29082820	29204914	HAP_3	0.15304347826087	1.04829758474972	1.00500334085115	0.297360315059382
19	29082820	29204914	HAP_4	0.0539130434782609	-2.00205301424863	2.00013530895842	0.317277506764969
19	29113911	29267958	HAP_1	0.290434782608696	0.473321447139886	0.532988563410191	0.374892800870322
19	29113911	29267958	HAP_2	0.154782608695652	1.30803622622454	0.975972265837307	0.180709181045504
19	29113911	29267958	HAP_3	0.172173913043478	0.673391444268752	0.926759645712104	0.46776833861782
19	29113911	29267958	HAP_4	0.0539130434782609	-2.00205301424863	2.00013530895842	0.317277506764969
19	29152917	29331402	HAP_1	0.0539130434782609	-2.00205301424863	2.00013530895842	0.317277506764969
19	29152917	29331402	HAP_2	0.156521739130435	1.30803622622454	0.975972265837307	0.180709181045504
19	29152917	29331402	HAP_3	0.173913043478261	0.620370318461958	0.89720741966722	0.489570942639015
19	29152917	29331402	HAP_4	0.289565217391304	0.547532481753267	0.556134109820322	0.325277083907736
19	29191373	29369650	HAP_1	0.156521739130435	1.30803622622454	0.975972265837307	0.180709181045504
19	29191373	29369650	HAP_2	0.17304347826087	0.620370318461958	0.89720741966722	0.489570942639015
19	29191373	29369650	HAP_3	0.289565217391304	0.547532481753267	0.556134109820322	0.325277083907736
19	29248409	29396440	HAP_1	0.289565217391304	0.547532481753267	0.556134109820322	0.325277083907736
19	29248409	29396440	HAP_2	0.156521739130435	1.30803622622454	0.975972265837307	0.180709181045504
19	29248409	29396440	HAP_3	0.17304347826087	0.620370318461958	0.89720741966722	0.489570942639015
19	29323355	29436214	HAP_1	0.297391304347826	0.533756153279065	0.53348377567148	0.317494068771918
19	29323355	29436214	HAP_2	0.160869565217391	0.981199807267387	0.941097827785289	0.297576350978496
19	29323355	29436214	HAP_3	0.0530434782608696	-2.60722301995348	2.00778861067963	0.194629424521963
19	29323355	29436214	HAP_4	0.17304347826087	0.620370318461958	0.89720741966722	0.489570942639015
19	29353930	29480878	HAP_1	0.298260869565217	0.533756153279065	0.53348377567148	0.317494068771918
19	29353930	29480878	HAP_2	0.16	1.15344673830482	0.909213008796682	0.20510147311744
19	29353930	29480878	HAP_3	0.173913043478261	0.620370318461958	0.89720741966722	0.489570942639015
19	29389678	29550925	HAP_1	0.295652173913043	0.549843151265872	0.539129650026787	0.308228067317136
19	29389678	29550925	HAP_2	0.169565217391304	0.620370318461958	0.89720741966722	0.489570942639015
19	29389678	29550925	HAP_3	0.152173913043478	1.2813329794824	1.05869648525836	0.226675250708029
19	29418704	29611151	HAP_1	0.295652173913043	0.549843151265872	0.539129650026787	0.308228067317136
19	29418704	29611151	HAP_2	0.169565217391304	0.267252534129377	0.873626018588832	0.759785061809878
19	29418704	29611151	HAP_3	0.147826086956522	1.2813329794824	1.05869648525836	0.226675250708029
19	29466177	29671837	HAP_1	0.291304347826087	0.549843151265872	0.539129650026787	0.308228067317136
19	29466177	29671837	HAP_2	0.16695652173913	0.267252534129377	0.873626018588832	0.759785061809878
19	29466177	29671837	HAP_3	0.131304347826087	-0.821665802786894	1.20860490777083	0.496881598617237
19	29533260	29716503	HAP_1	0.132173913043478	-0.821665802786894	1.20860490777083	0.496881598617237
19	29533260	29716503	HAP_2	0.292173913043478	0.451903495991426	0.533790696612034	0.397582328023346
19	29533260	29716503	HAP_3	0.167826086956522	-0.766898843549021	0.867187061585803	0.376884257227641
19	29591551	29790972	HAP_1	0.189565217391304	-0.902409289998256	0.782348983391576	0.24921140076128
19	29591551	29790972	HAP_2	0.314782608695652	0.138966353716921	0.489877253655569	0.776763264720741
19	29591551	29790972	HAP_3	0.166086956521739	-0.586356142002841	0.878685301832555	0.504847565921893
19	29655023	29915885	HAP_1	0.168695652173913	-0.151380879523292	0.855652507871779	0.85963603479706
19	29655023	29915885	HAP_2	0.17304347826087	-0.811272892439584	0.841856157045509	0.335625045183058
19	29655023	29915885	HAP_3	0.346086956521739	0.239873249958803	0.448429783190588	0.592917999700391
19	29701677	29997154	HAP_1	0.315652173913043	0.138966353716921	0.489877253655569	0.776763264720741
19	29701677	29997154	HAP_2	0.171304347826087	-0.211998956398915	0.838451336219856	0.800479775731247
19	29701677	29997154	HAP_3	0.173913043478261	-0.811272892439584	0.841856157045509	0.335625045183058
19	29768853	30049087	HAP_1	0.17304347826087	-0.811272892439584	0.841856157045509	0.335625045183058
19	29768853	30049087	HAP_2	0.127826086956522	-1.40124216532287	1.39545744880502	0.315740680570144
19	29768853	30049087	HAP_3	0.315652173913043	0.602133008551725	0.485391385949373	0.215304336901748
19	29905968	30091051	HAP_1	0.171304347826087	-0.811272892439584	0.841856157045509	0.335625045183058
19	29905968	30091051	HAP_2	0.316521739130435	0.602133008551725	0.485391385949373	0.215304336901748
19	29905968	30091051	HAP_3	0.127826086956522	-1.40124216532287	1.39545744880502	0.315740680570144
19	29977794	30127278	HAP_1	0.136521739130435	-1.40124216532287	1.39545744880502	0.315740680570144
19	29977794	30127278	HAP_2	0.314782608695652	0.606288535660072	0.488737474562712	0.215300807791871
19	29977794	30127278	HAP_3	0.174782608695652	-0.74138218716265	0.818502257207112	0.365440974154421
19	30034332	30163188	HAP_1	0.173913043478261	-0.74138218716265	0.818502257207112	0.365440974154421
19	30034332	30163188	HAP_2	0.319130434782609	0.639018901603691	0.48742906272392	0.190393597783867
19	30034332	30163188	HAP_3	0.135652173913043	-1.40124216532287	1.39545744880502	0.315740680570144
19	30080936	30182526	HAP_1	0.158260869565217	-0.240154102387491	1.06671387950034	0.821956475388844
19	30080936	30182526	HAP_2	0.173913043478261	-0.74138218716265	0.818502257207112	0.365440974154421
19	30080936	30182526	HAP_3	0.319130434782609	0.639018901603691	0.48742906272392	0.190393597783867
19	30107654	30201056	HAP_1	0.319130434782609	0.639018901603691	0.48742906272392	0.190393597783867
19	30107654	30201056	HAP_2	0.174782608695652	-0.74138218716265	0.818502257207112	0.365440974154421
19	30107654	30201056	HAP_3	0.207826086956522	1.45598722442163	0.76633668168985	0.057953684750572
19	30156994	30239455	HAP_1	0.226086956521739	1.10252641092049	0.711100197670226	0.121596092597105
19	30156994	30239455	HAP_2	0.321739130434783	0.639018901603691	0.48742906272392	0.190393597783867
19	30156994	30239455	HAP_3	0.174782608695652	-0.74138218716265	0.818502257207112	0.365440974154421
19	30175441	30317412	HAP_1	0.171304347826087	-0.811272892439584	0.841856157045509	0.335625045183058
19	30175441	30317412	HAP_2	0.170434782608696	0.7524018027368	0.892279665104942	0.399455544728191
19	30175441	30317412	HAP_3	0.321739130434783	0.639018901603691	0.48742906272392	0.190393597783867
19	30193919	30379736	HAP_1	0.335652173913043	0.917536479561082	0.472399643543859	0.0526013717368105
19	30193919	30379736	HAP_2	0.170434782608696	0.7524018027368	0.892279665104942	0.399455544728191
19	30193919	30379736	HAP_3	0.169565217391304	-0.811272892439584	0.841856157045509	0.335625045183058
19	30228626	30429869	HAP_1	0.335652173913043	0.917536479561082	0.472399643543859	0.0526013717368105
19	30228626	30429869	HAP_2	0.169565217391304	-0.811272892439584	0.841856157045509	0.335625045183058
19	30228626	30429869	HAP_3	0.170434782608696	0.7524018027368	0.892279665104942	0.399455544728191
19	30291229	30454393	HAP_1	0.170434782608696	0.7524018027368	0.892279665104942	0.399455544728191
19	30291229	30454393	HAP_2	0.337391304347826	0.917536479561082	0.472399643543859	0.0526013717368105
19	30291229	30454393	HAP_3	0.169565217391304	-0.811272892439584	0.841856157045509	0.335625045183058
19	30364042	30477431	HAP_1	0.232173913043478	0.268198875033961	0.649320543619968	0.679730879824955
19	30364042	30477431	HAP_2	0.171304347826087	-0.811272892439584	0.841856157045509	0.335625045183058
19	30364042	30477431	HAP_3	0.339130434782609	0.989547022481122	0.465040432197502	0.0337821867473617
19	30422940	30503831	HAP_1	0.104347826086957	-2.46460285887231	1.55771028174568	0.114167423575638
19	30422940	30503831	HAP_2	0.361739130434783	0.430524769194529	0.464269992155768	0.354160802783384
19	30422940	30503831	HAP_3	0.347826086956522	0.924644429051777	0.462075217618952	0.0458653384653228
19	30444790	30534753	HAP_1	0.362608695652174	0.444925115956955	0.460664678206334	0.334543209533871
19	30444790	30534753	HAP_2	0.347826086956522	0.924644429051777	0.462075217618952	0.0458653384653228
19	30444790	30534753	HAP_3	0.0973913043478261	-2.30885992040288	1.73967763981176	0.184989095995577
19	30470826	30577657	HAP_1	0.170434782608696	0.7524018027368	0.892279665104942	0.399455544728191
19	30470826	30577657	HAP_2	0.192173913043478	-0.41148879627209	0.786932956655349	0.601248553823766
19	30470826	30577657	HAP_3	0.0973913043478261	-2.30885992040288	1.73967763981176	0.184989095995577
19	30470826	30577657	HAP_4	0.364347826086957	1.04870161710606	0.442350874014333	0.0180885838909049
19	30489258	30665750	HAP_1	0.088695652173913	-2.22593225994113	2.00761661176236	0.268015007895567
19	30489258	30665750	HAP_2	0.347826086956522	0.924644429051777	0.462075217618952	0.0458653384653228
19	30489258	30665750	HAP_3	0.170434782608696	0.7524018027368	0.892279665104942	0.399455544728191
19	30489258	30665750	HAP_4	0.163478260869565	-0.831947078581916	0.89263488009964	0.351730149648365
19	30519205	30729039	HAP_1	0.169565217391304	1.0546127478825	0.916732618304093	0.250466826385932
19	30519205	30729039	HAP_2	0.347826086956522	0.924644429051777	0.462075217618952	0.0458653384653228
19	30519205	30729039	HAP_3	0.162608695652174	-0.831947078581916	0.89263488009964	0.351730149648365
19	30557415	30805221	HAP_1	0.161739130434783	-0.831947078581916	0.89263488009964	0.351730149648365
19	30557415	30805221	HAP_2	0.131304347826087	-0.73458085095547	1.18027222678403	0.533942774886025
19	30557415	30805221	HAP_3	0.329565217391304	0.671335017834567	0.488000459042045	0.169467125824569
19	30638749	30882598	HAP_1	0.160869565217391	-0.831947078581916	0.89263488009964	0.351730149648365
19	30638749	30882598	HAP_2	0.337391304347826	0.652640509171924	0.473945269238464	0.169048827725648
19	30638749	30882598	HAP_3	0.0982608695652174	2.09550218231192	1.56276217338205	0.180495787992953
19	30638749	30882598	HAP_4	0.131304347826087	-0.73458085095547	1.18027222678403	0.533942774886025
19	30709749	30963654	HAP_1	0.106086956521739	-1.04384174425463	1.56454989728851	0.50492882253407
19	30709749	30963654	HAP_2	0.160869565217391	-0.831947078581916	0.89263488009964	0.351730149648365
19	30709749	30963654	HAP_3	0.337391304347826	0.652640509171924	0.473945269238464	0.169048827725648
19	30709749	30963654	HAP_4	0.0982608695652174	2.09550218231192	1.56276217338205	0.180495787992953
19	30709749	30963654	HAP_5	0.132173913043478	-0.271872200084904	1.11743068910627	0.80786087261625
19	30780209	31050109	HAP_1	0.0982608695652174	2.09550218231192	1.56276217338205	0.180495787992953
19	30780209	31050109	HAP_2	0.13304347826087	-0.598256538093643	1.06636281935369	0.575003891023146
19	30780209	31050109	HAP_3	0.160869565217391	-0.831947078581916	0.89263488009964	0.351730149648365
19	30780209	31050109	HAP_4	0.339130434782609	0.612557949500846	0.466854998468007	0.190023860644946
19	30862151	31145496	HAP_1	0.13304347826087	-0.598256538093643	1.06636281935369	0.575003891023146
19	30862151	31145496	HAP_2	0.160869565217391	-0.831947078581916	0.89263488009964	0.351730149648365
19	30862151	31145496	HAP_3	0.330434782608696	0.673494568948504	0.469745974738802	0.152201995703612
19	30862151	31145496	HAP_4	0.0982608695652174	2.09550218231192	1.56276217338205	0.180495787992953
19	30931009	31171644	HAP_1	0.0982608695652174	2.09550218231192	1.56276217338205	0.180495787992953
19	30931009	31171644	HAP_2	0.16	-0.831947078581916	0.89263488009964	0.351730149648365
19	30931009	31171644	HAP_3	0.330434782608696	0.673494568948504	0.469745974738802	0.152201995703612
19	30931009	31171644	HAP_4	0.13304347826087	-0.598256538093643	1.06636281935369	0.575003891023146
19	31028473	31237819	HAP_1	0.0982608695652174	2.09550218231192	1.56276217338205	0.180495787992953
19	31028473	31237819	HAP_2	0.330434782608696	0.673494568948504	0.469745974738802	0.152201995703612
19	31028473	31237819	HAP_3	0.136521739130435	-1.04822669150719	1.1195126989919	0.34950852458685
19	31028473	31237819	HAP_4	0.16	-0.830362763961921	0.91793283935664	0.366064531248836
19	31094786	31352737	HAP_1	0.170434782608696	-1.12631524694555	0.886292313900365	0.204319573129887
19	31094786	31352737	HAP_2	0.325217391304348	0.863043966040831	0.480833325171651	0.0732081096329625
19	31094786	31352737	HAP_3	0.136521739130435	-1.04822669150719	1.1195126989919	0.34950852458685
19	31094786	31352737	HAP_4	0.0982608695652174	2.09550218231192	1.56276217338205	0.180495787992953
19	31156520	31382724	HAP_1	0.325217391304348	0.863043966040831	0.480833325171651	0.0732081096329625
19	31156520	31382724	HAP_2	0.118260869565217	-0.311125235987834	1.25240324883487	0.803898219690323
19	31156520	31382724	HAP_3	0.0982608695652174	2.09550218231192	1.56276217338205	0.180495787992953
19	31156520	31382724	HAP_4	0.164347826086957	-0.968707507234144	0.915372599734819	0.290388927635626
19	31203661	31421799	HAP_1	0.326086956521739	0.863043966040831	0.480833325171651	0.0732081096329625
19	31203661	31421799	HAP_2	0.119130434782609	-0.71209556341614	1.17889900335486	0.546064508493575
19	31203661	31421799	HAP_3	0.106086956521739	2.09550218231192	1.56276217338205	0.180495787992953
19	31203661	31421799	HAP_4	0.208695652173913	-0.323724489636625	0.729657445772039	0.657454551108473
19	31343943	31479267	HAP_1	0.120869565217391	-0.71209556341614	1.17889900335486	0.546064508493575
19	31343943	31479267	HAP_2	0.332173913043478	0.75336256935714	0.47004440419825	0.109552228364429
19	31343943	31479267	HAP_3	0.106086956521739	2.09550218231192	1.56276217338205	0.180495787992953
19	31343943	31479267	HAP_4	0.208695652173913	-0.347365773938801	0.715009346034866	0.627284213242019
19	31343943	31479267	HAP_5	0.0530434782608696	1.44261085096084	1.74407286738666	0.408502789685121
19	31365832	31511884	HAP_1	0.331304347826087	0.75336256935714	0.47004440419825	0.109552228364429
19	31365832	31511884	HAP_2	0.1	2.09550218231192	1.56276217338205	0.180495787992953
19	31365832	31511884	HAP_3	0.0739130434782609	-1.74573943784828	1.49267477450793	0.242682827739236
19	31365832	31511884	HAP_4	0.208695652173913	-0.347365773938801	0.715009346034866	0.627284213242019
19	31365832	31511884	HAP_5	0.0521739130434783	1.44261085096084	1.74407286738666	0.408502789685121
19	31406860	31557555	HAP_1	0.33304347826087	0.759679718029035	0.467094779206285	0.104426607247604
19	31406860	31557555	HAP_2	0.0982608695652174	2.09550218231192	1.56276217338205	0.180495787992953
19	31406860	31557555	HAP_3	0.0739130434782609	-1.74573943784828	1.49267477450793	0.242682827739236
19	31406860	31557555	HAP_4	0.207826086956522	-0.237015652399204	0.729528540426892	0.745386135122047
19	31457999	31596309	HAP_1	0.0991304347826087	2.09550218231192	1.56276217338205	0.180495787992953
19	31457999	31596309	HAP_2	0.164347826086957	-0.833366618598316	0.916245916292056	0.363452570788988
19	31457999	31596309	HAP_3	0.0756521739130435	-1.74573943784828	1.49267477450793	0.242682827739236
19	31457999	31596309	HAP_4	0.332173913043478	0.759158587002827	0.467363178782771	0.104863085318089
19	31501302	31633205	HAP_1	0.123478260869565	-0.71209556341614	1.17889900335486	0.546064508493575
19	31501302	31633205	HAP_2	0.331304347826087	0.759158587002827	0.467363178782771	0.104863085318089
19	31501302	31633205	HAP_3	0.0991304347826087	2.09550218231192	1.56276217338205	0.180495787992953
19	31501302	31633205	HAP_4	0.164347826086957	-0.833366618598316	0.916245916292056	0.363452570788988
19	31542882	31684012	HAP_1	0.0991304347826087	2.09550218231192	1.56276217338205	0.180495787992953
19	31542882	31684012	HAP_2	0.123478260869565	-0.71209556341614	1.17889900335486	0.546064508493575
19	31542882	31684012	HAP_3	0.331304347826087	0.759158587002827	0.467363178782771	0.104863085318089
19	31542882	31684012	HAP_4	0.161739130434783	-0.833366618598316	0.916245916292056	0.363452570788988
19	31588651	31759563	HAP_1	0.123478260869565	-0.71209556341614	1.17889900335486	0.546064508493575
19	31588651	31759563	HAP_2	0.330434782608696	0.815813648152149	0.470366587334103	0.0833917347136655
19	31588651	31759563	HAP_3	0.164347826086957	-0.965211003232693	0.886666145147712	0.276803753698653
19	31588651	31759563	HAP_4	0.0991304347826087	2.09550218231192	1.56276217338205	0.180495787992953
19	31619838	31856286	HAP_1	0.0991304347826087	2.09550218231192	1.56276217338205	0.180495787992953
19	31619838	31856286	HAP_2	0.123478260869565	-0.71209556341614	1.17889900335486	0.546064508493575
19	31619838	31856286	HAP_3	0.329565217391304	0.815813648152149	0.470366587334103	0.0833917347136655
19	31619838	31856286	HAP_4	0.162608695652174	-0.965211003232693	0.886666145147712	0.276803753698653
19	31678557	31897319	HAP_1	0.0991304347826087	2.09550218231192	1.56276217338205	0.180495787992953
19	31678557	31897319	HAP_2	0.0634782608695652	-1.25673832583978	2.02752876826485	0.535616011109005
19	31678557	31897319	HAP_3	0.165217391304348	-0.965211003232693	0.886666145147712	0.276803753698653
19	31678557	31897319	HAP_4	0.114782608695652	-0.71209556341614	1.17889900335486	0.546064508493575
19	31678557	31897319	HAP_5	0.329565217391304	0.815813648152149	0.470366587334103	0.0833917347136655
19	31736464	31945652	HAP_1	0.0991304347826087	2.09550218231192	1.56276217338205	0.180495787992953
19	31736464	31945652	HAP_2	0.0634782608695652	-1.25673832583978	2.02752876826485	0.535616011109005
19	31736464	31945652	HAP_3	0.329565217391304	0.815813648152149	0.470366587334103	0.0833917347136655
19	31736464	31945652	HAP_4	0.165217391304348	-0.965211003232693	0.886666145147712	0.276803753698653
19	31736464	31945652	HAP_5	0.112173913043478	-0.71209556341614	1.17889900335486	0.546064508493575
19	31811875	31988937	HAP_1	0.110434782608696	-0.915704862522635	1.285374788358	0.476510904508954
19	31811875	31988937	HAP_2	0.0991304347826087	2.09550218231192	1.56276217338205	0.180495787992953
19	31811875	31988937	HAP_3	0.334782608695652	0.702440057963389	0.457937291912557	0.125611590174561
19	31811875	31988937	HAP_4	0.165217391304348	-0.965211003232693	0.886666145147712	0.276803753698653
19	31811875	31988937	HAP_5	0.0634782608695652	-1.25673832583978	2.02752876826485	0.535616011109005
19	31888267	32011145	HAP_1	0.0634782608695652	-1.25673832583978	2.02752876826485	0.535616011109005
19	31888267	32011145	HAP_2	0.529565217391304	1.13339045639295	0.334532618793215	0.000753389041812053
19	31888267	32011145	HAP_3	0.305217391304348	-0.725681665746323	0.533933663727363	0.174652673830041
19	31919491	32055571	HAP_1	0.194782608695652	-0.906456402658083	0.835833125655308	0.278610625132499
19	31919491	32055571	HAP_2	0.109565217391304	-0.915704862522635	1.285374788358	0.476510904508954
19	31919491	32055571	HAP_3	0.0634782608695652	-1.25673832583978	2.02752876826485	0.535616011109005
19	31919491	32055571	HAP_4	0.342608695652174	0.787641736848687	0.469486598255992	0.0939683018808352
19	31919491	32055571	HAP_5	0.183478260869565	0.383113300317735	0.911458934941612	0.674405246806728
19	31967154	32121028	HAP_1	0.182608695652174	-0.906456402658083	0.835833125655308	0.278610625132499
19	31967154	32121028	HAP_2	0.108695652173913	-0.915704862522635	1.285374788358	0.476510904508954
19	31967154	32121028	HAP_3	0.0634782608695652	-1.25673832583978	2.02752876826485	0.535616011109005
19	31967154	32121028	HAP_4	0.342608695652174	0.787641736848687	0.469486598255992	0.0939683018808352
19	31967154	32121028	HAP_5	0.175652173913043	-0.670451527185341	0.804911436386064	0.405226380946268
19	31999560	32165647	HAP_1	0.182608695652174	-0.906456402658083	0.835833125655308	0.278610625132499
19	31999560	32165647	HAP_2	0.342608695652174	0.787641736848687	0.469486598255992	0.0939683018808352
19	31999560	32165647	HAP_3	0.108695652173913	-0.915704862522635	1.285374788358	0.476510904508954
19	31999560	32165647	HAP_4	0.175652173913043	-0.670451527185341	0.804911436386064	0.405226380946268
19	31999560	32165647	HAP_5	0.0634782608695652	-1.25673832583978	2.02752876826485	0.535616011109005
19	32038927	32206899	HAP_1	0.158260869565217	-1.20495521520209	0.913759921069881	0.187813850099822
19	32038927	32206899	HAP_2	0.342608695652174	0.787641736848687	0.469486598255992	0.0939683018808352
19	32038927	32206899	HAP_3	0.108695652173913	-0.915704862522635	1.285374788358	0.476510904508954
19	32038927	32206899	HAP_4	0.175652173913043	-0.670451527185341	0.804911436386064	0.405226380946268
19	32038927	32206899	HAP_5	0.0634782608695652	-1.25673832583978	2.02752876826485	0.535616011109005
19	32102376	32254857	HAP_1	0.157391304347826	-1.20495521520209	0.913759921069881	0.187813850099822
19	32102376	32254857	HAP_2	0.108695652173913	-0.915704862522635	1.285374788358	0.476510904508954
19	32102376	32254857	HAP_3	0.0634782608695652	-1.25673832583978	2.02752876826485	0.535616011109005
19	32102376	32254857	HAP_4	0.342608695652174	0.787641736848687	0.469486598255992	0.0939683018808352
19	32102376	32254857	HAP_5	0.116521739130435	-0.590328576906207	1.04142791530089	0.571045568146934
19	32102376	32254857	HAP_6	0.08	-3.04470032176777	2.00983368752229	0.130359516415619
19	32154089	32307223	HAP_1	0.158260869565217	-1.20495521520209	0.913759921069881	0.187813850099822
19	32154089	32307223	HAP_2	0.0652173913043478	-1.25673832583978	2.02752876826485	0.535616011109005
19	32154089	32307223	HAP_3	0.107826086956522	-0.915704862522635	1.285374788358	0.476510904508954
19	32154089	32307223	HAP_4	0.341739130434783	0.787641736848687	0.469486598255992	0.0939683018808352
19	32154089	32307223	HAP_5	0.116521739130435	-0.590328576906207	1.04142791530089	0.571045568146934
19	32154089	32307223	HAP_6	0.0817391304347826	-3.04470032176777	2.00983368752229	0.130359516415619
19	32180224	32371250	HAP_1	0.158260869565217	-1.20495521520209	0.913759921069881	0.187813850099822
19	32180224	32371250	HAP_2	0.0652173913043478	-1.25673832583978	2.02752876826485	0.535616011109005
19	32180224	32371250	HAP_3	0.107826086956522	-0.915704862522635	1.285374788358	0.476510904508954
19	32180224	32371250	HAP_4	0.0973913043478261	2.09550218231192	1.56276217338205	0.180495787992953
19	32180224	32371250	HAP_5	0.341739130434783	0.787641736848687	0.469486598255992	0.0939683018808352
19	32180224	32371250	HAP_6	0.0765217391304348	-3.04470032176777	2.00983368752229	0.130359516415619
19	32240834	32414145	HAP_1	0.0973913043478261	2.09550218231192	1.56276217338205	0.180495787992953
19	32240834	32414145	HAP_2	0.0678260869565217	0.463170323154902	2.02031117379681	0.818752638659598
19	32240834	32414145	HAP_3	0.340869565217391	0.792379423467035	0.468643382940592	0.0914306122459628
19	32240834	32414145	HAP_4	0.158260869565217	-1.20495521520209	0.913759921069881	0.187813850099822
19	32240834	32414145	HAP_5	0.0669565217391304	-1.25673832583978	2.02752876826485	0.535616011109005
19	32277865	32471358	HAP_1	0.470434782608696	0.965455525540582	0.372219751358095	0.00974025082767334
19	32277865	32471358	HAP_2	0.0678260869565217	0.463170323154902	2.02031117379681	0.818752638659598
19	32277865	32471358	HAP_3	0.158260869565217	-1.20495521520209	0.913759921069881	0.187813850099822
19	32277865	32471358	HAP_4	0.0669565217391304	-1.25673832583978	2.02752876826485	0.535616011109005
19	32355434	32521422	HAP_1	0.342608695652174	0.792379423467035	0.468643382940592	0.0914306122459628
19	32355434	32521422	HAP_2	0.0965217391304348	2.09550218231192	1.56276217338205	0.180495787992953
19	32355434	32521422	HAP_3	0.158260869565217	-1.20495521520209	0.913759921069881	0.187813850099822
19	32355434	32521422	HAP_4	0.0478260869565217	-1.25673832583978	2.02752876826485	0.535616011109005
19	32396773	32563447	HAP_1	0.101739130434783	-1.34893566271246	1.45974691350353	0.355836711835288
19	32396773	32563447	HAP_2	0.342608695652174	0.792379423467035	0.468643382940592	0.0914306122459628
19	32396773	32563447	HAP_3	0.0965217391304348	2.09550218231192	1.56276217338205	0.180495787992953
19	32396773	32563447	HAP_4	0.0704347826086957	-1.25673832583978	2.02752876826485	0.535616011109005
19	32396773	32563447	HAP_5	0.159130434782609	-1.20495521520209	0.913759921069881	0.187813850099822
19	32442505	32617629	HAP_1	0.342608695652174	0.792379423467035	0.468643382940592	0.0914306122459628
19	32442505	32617629	HAP_2	0.0965217391304348	2.09550218231192	1.56276217338205	0.180495787992953
19	32442505	32617629	HAP_3	0.0704347826086957	-1.25673832583978	2.02752876826485	0.535616011109005
19	32442505	32617629	HAP_4	0.101739130434783	-1.34893566271246	1.45974691350353	0.355836711835288
19	32442505	32617629	HAP_5	0.159130434782609	-1.20495521520209	0.913759921069881	0.187813850099822
19	32507742	32682277	HAP_1	0.159130434782609	-1.20495521520209	0.913759921069881	0.187813850099822
19	32507742	32682277	HAP_2	0.0469565217391304	-1.25673832583978	2.02752876826485	0.535616011109005
19	32507742	32682277	HAP_3	0.0991304347826087	-1.34893566271246	1.45974691350353	0.355836711835288
19	32507742	32682277	HAP_4	0.346086956521739	0.792379423467035	0.468643382940592	0.0914306122459628
19	32544620	32712153	HAP_1	0.346086956521739	0.792379423467035	0.468643382940592	0.0914306122459628
19	32544620	32712153	HAP_2	0.159130434782609	-1.20495521520209	0.913759921069881	0.187813850099822
19	32544620	32712153	HAP_3	0.0930434782608696	-2.54583087719895	1.59885520652783	0.111883270305031
19	32544620	32712153	HAP_4	0.0478260869565217	-1.25673832583978	2.02752876826485	0.535616011109005
19	32593213	32753923	HAP_1	0.346086956521739	0.792379423467035	0.468643382940592	0.0914306122459628
19	32593213	32753923	HAP_2	0.0895652173913044	-2.50122048429493	2.06871644465717	0.227144826502314
19	32593213	32753923	HAP_3	0.0469565217391304	-1.25673832583978	2.02752876826485	0.535616011109005
19	32593213	32753923	HAP_4	0.159130434782609	-1.20495521520209	0.913759921069881	0.187813850099822
19	32656928	32774143	HAP_1	0.159130434782609	-1.20495521520209	0.913759921069881	0.187813850099822
19	32656928	32774143	HAP_2	0.0808695652173913	-1.81895334277035	2.00075579847322	0.363669574414043
19	32656928	32774143	HAP_3	0.048695652173913	-1.25673832583978	2.02752876826485	0.535616011109005
19	32656928	32774143	HAP_4	0.0895652173913044	-2.50122048429493	2.06871644465717	0.227144826502314
19	32656928	32774143	HAP_5	0.403478260869565	1.25193547026537	0.424122531387249	0.00329089680572133
19	32701060	32839148	HAP_1	0.158260869565217	-1.20495521520209	0.913759921069881	0.187813850099822
19	32701060	32839148	HAP_2	0.0982608695652174	-1.90988201747145	1.32769287629288	0.150849772537343
19	32701060	32839148	HAP_3	0.0895652173913044	-2.50122048429493	2.06871644465717	0.227144826502314
19	32701060	32839148	HAP_4	0.048695652173913	-1.25673832583978	2.02752876826485	0.535616011109005
19	32701060	32839148	HAP_5	0.403478260869565	1.25193547026537	0.424122531387249	0.00329089680572133
19	32743378	32899872	HAP_1	0.048695652173913	-1.25673832583978	2.02752876826485	0.535616011109005
19	32743378	32899872	HAP_2	0.110434782608696	-1.84828318446538	1.3199052198755	0.16197081559823
19	32743378	32899872	HAP_3	0.42	1.42285455496137	0.404331120444528	0.000468195609596522
19	32743378	32899872	HAP_4	0.254782608695652	-1.52183735152783	0.631010635310089	0.0161958654041124
19	32765975	32948270	HAP_1	0.108695652173913	-1.91728671402195	1.42452588692086	0.178873522539166
19	32765975	32948270	HAP_2	0.42	1.42285455496137	0.404331120444528	0.000468195609596522
19	32765975	32948270	HAP_3	0.254782608695652	-1.52183735152783	0.631010635310089	0.0161958654041124
19	32765975	32948270	HAP_4	0.048695652173913	-1.25673832583978	2.02752876826485	0.535616011109005
19	32816107	33023106	HAP_1	0.048695652173913	-1.25673832583978	2.02752876826485	0.535616011109005
19	32816107	33023106	HAP_2	0.420869565217391	1.38944663609421	0.402417583855591	0.000596676912643684
19	32816107	33023106	HAP_3	0.262608695652174	-1.49012832191714	0.612954746554534	0.0153664610660226
19	32873075	33097083	HAP_1	0.048695652173913	-1.25673832583978	2.02752876826485	0.535616011109005
19	32873075	33097083	HAP_2	0.0765217391304348	-2.13902163094546	1.56888354422391	0.173301224155505
19	32873075	33097083	HAP_3	0.402608695652174	1.25822651762898	0.420804310419965	0.00291142508587957
19	32873075	33097083	HAP_4	0.254782608695652	-1.42318777273341	0.621632400023109	0.0224238958500632
19	32929769	33163159	HAP_1	0.402608695652174	1.25822651762898	0.420804310419965	0.00291142508587957
19	32929769	33163159	HAP_2	0.253913043478261	-1.42318777273341	0.621632400023109	0.0224238958500632
19	32995045	33220038	HAP_1	0.394782608695652	0.877535017002676	0.428093222579438	0.0408407221383349
19	32995045	33220038	HAP_2	0.252173913043478	-1.42318777273341	0.621632400023109	0.0224238958500632
19	33056069	33291499	HAP_1	0.394782608695652	0.877535017002676	0.428093222579438	0.0408407221383349
19	33056069	33291499	HAP_2	0.251304347826087	-1.42318777273341	0.621632400023109	0.0224238958500632
19	33137385	33339226	HAP_1	0.25304347826087	-1.42318777273341	0.621632400023109	0.0224238958500632
19	33137385	33339226	HAP_2	0.396521739130435	0.850486382293011	0.4280696764972	0.0474303243118114
19	33197949	33405735	HAP_1	0.254782608695652	-1.42318777273341	0.621632400023109	0.0224238958500632
19	33197949	33405735	HAP_2	0.396521739130435	1.25943616652767	0.426504737155676	0.00327938168886694
19	33276679	33474842	HAP_1	0.393913043478261	1.30845818029656	0.428717890754409	0.00238041769859418
19	33276679	33474842	HAP_2	0.250434782608696	-1.48707091418787	0.639025426133881	0.0203147380633058
19	33315475	33528349	HAP_1	0.398260869565217	1.26814562446803	0.420558767516153	0.00268249063080101
19	33315475	33528349	HAP_2	0.282608695652174	-1.03246193908428	0.580608634224488	0.0759048847282075
19	33387135	33585607	HAP_1	0.25304347826087	-1.31529869323376	0.621503871107157	0.0347569189453734
19	33387135	33585607	HAP_2	0.400869565217391	1.34132767199761	0.419237203941589	0.00145452472787349
19	33447415	33654570	HAP_1	0.25304347826087	-1.31529869323376	0.621503871107157	0.0347569189453734
19	33447415	33654570	HAP_2	0.400869565217391	1.34132767199761	0.419237203941589	0.00145452472787349
19	33508207	33702019	HAP_1	0.253913043478261	-1.31529869323376	0.621503871107157	0.0347569189453734
19	33508207	33702019	HAP_2	0.400869565217391	1.34132767199761	0.419237203941589	0.00145452472787349
19	33573406	33742443	HAP_1	0.398260869565217	1.35985264244599	0.420701300201203	0.00129970553468894
19	33573406	33742443	HAP_2	0.320869565217391	-0.585595385339573	0.500032036947457	0.242048557322484
19	33624519	33811370	HAP_1	0.398260869565217	1.34925531981597	0.419545764750725	0.00137466328117195
19	33624519	33811370	HAP_2	0.263478260869565	-1.17388482002995	0.605949069442483	0.0532135082052645
19	33694613	33912976	HAP_1	0.46695652173913	0.602223676268894	0.365940442353375	0.100387184375716
19	33694613	33912976	HAP_2	0.10695652173913	0.717124060089716	1.56227365883602	0.646393052856903
19	33694613	33912976	HAP_3	0.277391304347826	-0.909689525634781	0.584060487633355	0.119908524059199
19	33728470	33979282	HAP_1	0.26	-1.11691726173573	0.614354880892059	0.0695913779454215
19	33728470	33979282	HAP_2	0.400869565217391	1.33140497401312	0.418169601891864	0.00153353728481592
19	33782812	34036456	HAP_1	0.259130434782609	-1.15162282059133	0.605271443234743	0.0575963757465197
19	33782812	34036456	HAP_2	0.401739130434783	1.35636947220118	0.416256431508736	0.00118769126522186
19	33873632	34093881	HAP_1	0.259130434782609	-1.15162282059133	0.605271443234743	0.0575963757465197
19	33873632	34093881	HAP_2	0.400869565217391	1.35636947220118	0.416256431508736	0.00118769126522186
19	33953619	34143467	HAP_1	0.409565217391304	0.977824169015281	0.402620249222808	0.0154677249206608
19	33953619	34143467	HAP_2	0.423478260869565	-0.487805515127001	0.397475952604447	0.220239495209777
19	34010447	34207964	HAP_1	0.258260869565217	-1.36272634543755	0.612418333876232	0.0264668964301225
19	34010447	34207964	HAP_2	0.101739130434783	-1.56109504757815	2.01130628418196	0.43798116087757
19	34010447	34207964	HAP_3	0.345217391304348	0.872389128769424	0.462463235962351	0.0597568165544723
19	34073933	34285090	HAP_1	0.346086956521739	0.872389128769424	0.462463235962351	0.0597568165544723
19	34073933	34285090	HAP_2	0.236521739130435	-1.36443149319542	0.679023019419446	0.0449719020942516
19	34073933	34285090	HAP_3	0.101739130434783	-1.56109504757815	2.01130628418196	0.43798116087757
19	34129335	34360037	HAP_1	0.236521739130435	-1.36443149319542	0.679023019419446	0.0449719020942516
19	34129335	34360037	HAP_2	0.101739130434783	-1.56109504757815	2.01130628418196	0.43798116087757
19	34129335	34360037	HAP_3	0.100869565217391	2.09550218231192	1.56276217338205	0.180495787992953
19	34129335	34360037	HAP_4	0.346086956521739	0.872389128769424	0.462463235962351	0.0597568165544723
19	34181282	34435019	HAP_1	0.101739130434783	-1.56109504757815	2.01130628418196	0.43798116087757
19	34181282	34435019	HAP_2	0.237391304347826	-1.44202545127615	0.665770227946091	0.0307347390132758
19	34181282	34435019	HAP_3	0.100869565217391	2.09550218231192	1.56276217338205	0.180495787992953
19	34181282	34435019	HAP_4	0.346086956521739	0.872389128769424	0.462463235962351	0.0597568165544723
19	34256277	34513617	HAP_1	0.101739130434783	-1.56109504757815	2.01130628418196	0.43798116087757
19	34256277	34513617	HAP_2	0.103478260869565	1.44805920913613	1.4333087778477	0.312790573855863
19	34256277	34513617	HAP_3	0.359130434782609	0.892385566144284	0.448048458899359	0.0468856623496771
19	34256277	34513617	HAP_4	0.237391304347826	-1.44202545127615	0.665770227946091	0.0307347390132758
19	34331022	34559537	HAP_1	0.484347826086957	0.123024782331747	0.350735172156557	0.725897894197792
19	34331022	34559537	HAP_2	0.34	-0.865029197316915	0.481973525285555	0.0732284077261138
19	34404590	34621090	HAP_1	0.102608695652174	1.44805920913613	1.4333087778477	0.312790573855863
19	34404590	34621090	HAP_2	0.237391304347826	-1.44202545127615	0.665770227946091	0.0307347390132758
19	34404590	34621090	HAP_3	0.484347826086957	0.123024782331747	0.350735172156557	0.725897894197792
19	34489987	34720764	HAP_1	0.125217391304348	-1.83544841167063	1.43306495631588	0.200797412082538
19	34489987	34720764	HAP_2	0.352173913043478	0.866290923770322	0.456377712083884	0.0581833204488371
19	34489987	34720764	HAP_3	0.102608695652174	1.44805920913613	1.4333087778477	0.312790573855863
19	34489987	34720764	HAP_4	0.236521739130435	-1.44202545127615	0.665770227946091	0.0307347390132758
19	34542460	34791487	HAP_1	0.1	2.09550218231192	1.56276217338205	0.180495787992953
19	34542460	34791487	HAP_2	0.236521739130435	-1.44202545127615	0.665770227946091	0.0307347390132758
19	34542460	34791487	HAP_3	0.125217391304348	-1.83544841167063	1.43306495631588	0.200797412082538
19	34542460	34791487	HAP_4	0.345217391304348	0.959277015079364	0.462275807341592	0.0384299431388515
19	34588712	34827822	HAP_1	0.234782608695652	-1.44202545127615	0.665770227946091	0.0307347390132758
19	34588712	34827822	HAP_2	0.1	2.09550218231192	1.56276217338205	0.180495787992953
19	34588712	34827822	HAP_3	0.125217391304348	-1.83544841167063	1.43306495631588	0.200797412082538
19	34588712	34827822	HAP_4	0.344347826086957	0.959277015079364	0.462275807341592	0.0384299431388515
19	34684653	34876608	HAP_1	0.234782608695652	-1.44202545127615	0.665770227946091	0.0307347390132758
19	34684653	34876608	HAP_2	0.124347826086957	1.41462308512839	1.32616295994646	0.286563623400147
19	34684653	34876608	HAP_3	0.125217391304348	-1.83544841167063	1.43306495631588	0.200797412082538
19	34684653	34876608	HAP_4	0.346086956521739	0.925832894195085	0.456376787089015	0.0429640035092947
19	34770635	34941647	HAP_1	0.446086956521739	1.13681042860792	0.380827090854355	0.00295812405244226
19	34770635	34941647	HAP_2	0.068695652173913	2.25445155572435	2.00954653594759	0.262396475051393
19	34770635	34941647	HAP_3	0.12695652173913	-1.83544841167063	1.43306495631588	0.200797412082538
19	34770635	34941647	HAP_4	0.23304347826087	-1.36443149319542	0.679023019419446	0.0449719020942516
19	34823488	34981210	HAP_1	0.1	2.09550218231192	1.56276217338205	0.180495787992953
19	34823488	34981210	HAP_2	0.34695652173913	0.925832894195085	0.456376787089015	0.0429640035092947
19	34823488	34981210	HAP_3	0.22695652173913	-1.47837790373427	0.690894050134025	0.0328005872458624
19	34851901	35026361	HAP_1	0.1	2.09550218231192	1.56276217338205	0.180495787992953
19	34851901	35026361	HAP_2	0.34695652173913	0.925832894195085	0.456376787089015	0.0429640035092947
19	34851901	35026361	HAP_3	0.22695652173913	-1.47837790373427	0.690894050134025	0.0328005872458624
19	34921525	35082497	HAP_1	0.1	2.09550218231192	1.56276217338205	0.180495787992953
19	34921525	35082497	HAP_2	0.349565217391304	0.925832894195085	0.456376787089015	0.0429640035092947
19	34921525	35082497	HAP_3	0.226086956521739	-1.47837790373427	0.690894050134025	0.0328005872458624
19	34959280	35148094	HAP_1	0.1	2.09550218231192	1.56276217338205	0.180495787992953
19	34959280	35148094	HAP_2	0.354782608695652	0.972251584946197	0.454421225486448	0.0328221893974313
19	34959280	35148094	HAP_3	0.236521739130435	-1.29081202447932	0.655985811910466	0.0495888036390282
19	35015390	35233024	HAP_1	0.236521739130435	-1.29081202447932	0.655985811910466	0.0495888036390282
19	35015390	35233024	HAP_2	0.1	2.09550218231192	1.56276217338205	0.180495787992953
19	35015390	35233024	HAP_3	0.354782608695652	0.972251584946197	0.454421225486448	0.0328221893974313
19	35068852	35317480	HAP_1	0.355652173913043	0.925842492428495	0.451681539825749	0.0408505884129057
19	35068852	35317480	HAP_2	0.236521739130435	-1.29081202447932	0.655985811910466	0.0495888036390282
19	35068852	35317480	HAP_3	0.118260869565217	-0.038344214219159	1.04606187160652	0.970772483174942
19	35128793	35379458	HAP_1	0.434782608695652	0.728862898808578	0.377170776645849	0.0538064159675175
19	35128793	35379458	HAP_2	0.237391304347826	-1.29081202447932	0.655985811910466	0.0495888036390282
19	35128793	35379458	HAP_3	0.148695652173913	1.89477648267461	1.23470472729875	0.125445134273038
19	35209566	35432908	HAP_1	0.148695652173913	1.89477648267461	1.23470472729875	0.125445134273038
19	35209566	35432908	HAP_2	0.128695652173913	-1.83544841167063	1.43306495631588	0.200797412082538
19	35209566	35432908	HAP_3	0.621739130434783	-0.120552058958781	0.309899063147232	0.697420329427373
19	35291226	35474290	HAP_1	0.148695652173913	1.89477648267461	1.23470472729875	0.125445134273038
19	35291226	35474290	HAP_2	0.128695652173913	-1.83544841167063	1.43306495631588	0.200797412082538
19	35291226	35474290	HAP_3	0.591304347826087	-0.125077454016828	0.313639691549414	0.690196881364968
19	35361479	35534363	HAP_1	0.128695652173913	-1.83544841167063	1.43306495631588	0.200797412082538
19	35361479	35534363	HAP_2	0.609565217391304	-0.00131604871417616	0.309082220261499	0.996604189105015
19	35361479	35534363	HAP_3	0.148695652173913	1.89477648267461	1.23470472729875	0.125445134273038
19	35416602	35585578	HAP_1	0.131304347826087	-1.83544841167063	1.43306495631588	0.200797412082538
19	35416602	35585578	HAP_2	0.610434782608696	-0.00766353402179255	0.308505714188109	0.980190751276776
19	35416602	35585578	HAP_3	0.148695652173913	1.89477648267461	1.23470472729875	0.125445134273038
19	35459825	35633614	HAP_1	0.610434782608696	-0.00766353402179255	0.308505714188109	0.980190751276776
19	35459825	35633614	HAP_2	0.1	2.09550218231192	1.56276217338205	0.180495787992953
19	35459825	35633614	HAP_3	0.131304347826087	-1.83544841167063	1.43306495631588	0.200797412082538
19	35505116	35696860	HAP_1	0.1	2.09550218231192	1.56276217338205	0.180495787992953
19	35505116	35696860	HAP_2	0.753913043478261	-0.117402812206075	0.303742231141283	0.699257001122852
19	35565821	35745357	HAP_1	0.753913043478261	-0.117402812206075	0.303742231141283	0.699257001122852
19	35565821	35745357	HAP_2	0.1	2.09550218231192	1.56276217338205	0.180495787992953
19	35606797	35794749	HAP_1	0.853913043478261	0.00732758836585917	0.340542376656559	0.982840556450922
19	35606797	35794749	HAP_2	0.0860869565217391	1.66092023360584	1.56847270125647	0.290081511678297
19	35668507	35826450	HAP_1	0.145217391304348	-2.24126401849953	1.32605274923562	0.0915486095646235
19	35668507	35826450	HAP_2	0.708695652173913	0.0666978395546099	0.301779667889002	0.825161010505656
19	35668507	35826450	HAP_3	0.117391304347826	-1.21679536039865	1.24297190199332	0.328030656985105
19	35730735	35940284	HAP_1	0.369565217391304	0.957616725007217	0.441310484665247	0.0304296947840657
19	35730735	35940284	HAP_2	0.153913043478261	-2.15751115641991	1.14378105820519	0.0597702272911174
19	35730735	35940284	HAP_3	0.183478260869565	0.120053591604957	0.756614932041295	0.873984313152906
19	35783081	35976319	HAP_1	0.365217391304348	1.02207488000532	0.443562738457634	0.0215729776211277
19	35783081	35976319	HAP_2	0.153913043478261	-2.15751115641991	1.14378105820519	0.0597702272911174
19	35783081	35976319	HAP_3	0.08	-0.996353248602276	1.55705717903046	0.522501572693095
19	35783081	35976319	HAP_4	0.1	2.09550218231192	1.56276217338205	0.180495787992953
19	35813560	36021937	HAP_1	0.362608695652174	1.08040955908134	0.451353892392575	0.0170059275766955
19	35813560	36021937	HAP_2	0.153913043478261	-2.15751115641991	1.14378105820519	0.0597702272911174
19	35813560	36021937	HAP_3	0.08	-0.996353248602276	1.55705717903046	0.522501572693095
19	35813560	36021937	HAP_4	0.0991304347826087	2.09550218231192	1.56276217338205	0.180495787992953
19	35916644	36056167	HAP_1	0.361739130434783	1.07840872564606	0.454224376283701	0.017923103857984
19	35916644	36056167	HAP_2	0.153913043478261	-2.15751115641991	1.14378105820519	0.0597702272911174
19	35916644	36056167	HAP_3	0.123478260869565	-1.55727449789638	1.01199226760524	0.124410926012871
19	35916644	36056167	HAP_4	0.0991304347826087	2.09550218231192	1.56276217338205	0.180495787992953
19	35966330	36103632	HAP_1	0.486086956521739	0.406426068766447	0.349340954454609	0.245157707899586
19	35966330	36103632	HAP_2	0.153913043478261	-2.15751115641991	1.14378105820519	0.0597702272911174
19	35966330	36103632	HAP_3	0.0991304347826087	2.09550218231192	1.56276217338205	0.180495787992953
19	36014345	36130691	HAP_1	0.48695652173913	0.441021117858544	0.348153443599085	0.20577173828069
19	36014345	36130691	HAP_2	0.153913043478261	-2.15751115641991	1.14378105820519	0.0597702272911174
19	36014345	36130691	HAP_3	0.155652173913043	0.207414781726575	0.908499098980219	0.819492271335227
19	36047063	36165564	HAP_1	0.16695652173913	-0.914782047289888	0.906763869543969	0.31348426114391
19	36047063	36165564	HAP_2	0.53304347826087	0.645592424112859	0.327622322353133	0.0492670689928477
19	36047063	36165564	HAP_3	0.154782608695652	-2.15751115641991	1.14378105820519	0.0597702272911174
19	36084008	36211918	HAP_1	0.303478260869565	-1.30079838131558	0.559129454636386	0.0203480669299957
19	36084008	36211918	HAP_2	0.422608695652174	0.952202718422894	0.390886309627933	0.0151599257198153
19	36084008	36211918	HAP_3	0.0860869565217391	-0.397847925452038	1.4205461189384	0.779529245035114
19	36117985	36242008	HAP_1	0.401739130434783	0.623283887213966	0.416768956249894	0.135341605115354
19	36117985	36242008	HAP_2	0.0860869565217391	-0.397847925452038	1.4205461189384	0.779529245035114
19	36117985	36242008	HAP_3	0.15304347826087	-2.15751115641991	1.14378105820519	0.0597702272911174
19	36117985	36242008	HAP_4	0.0921739130434783	-1.14862650084184	1.74293856428765	0.510154639577278
19	36145683	36269636	HAP_1	0.401739130434783	0.623283887213966	0.416768956249894	0.135341605115354
19	36145683	36269636	HAP_2	0.0860869565217391	-0.397847925452038	1.4205461189384	0.779529245035114
19	36145683	36269636	HAP_3	0.15304347826087	-2.15751115641991	1.14378105820519	0.0597702272911174
19	36145683	36269636	HAP_4	0.0921739130434783	-1.14862650084184	1.74293856428765	0.510154639577278
19	36199128	36315305	HAP_1	0.0860869565217391	-0.397847925452038	1.4205461189384	0.779529245035114
19	36199128	36315305	HAP_2	0.208695652173913	-0.570046179379693	0.7874956684897	0.469445431456056
19	36199128	36315305	HAP_3	0.0991304347826087	2.09550218231192	1.56276217338205	0.180495787992953
19	36199128	36315305	HAP_4	0.0808695652173913	-2.40554598100429	2.01578421253766	0.233233927246972
19	36199128	36315305	HAP_5	0.41304347826087	0.565268217341089	0.403234170645061	0.161516241678593
19	36235392	36363452	HAP_1	0.106086956521739	2.09550218231192	1.56276217338205	0.180495787992953
19	36235392	36363452	HAP_2	0.0860869565217391	-0.397847925452038	1.4205461189384	0.779529245035114
19	36235392	36363452	HAP_3	0.211304347826087	-0.499143147596955	0.830512289062731	0.548078081214714
19	36235392	36363452	HAP_4	0.0817391304347826	-2.40554598100429	2.01578421253766	0.233233927246972
19	36235392	36363452	HAP_5	0.402608695652174	0.640917785065323	0.415003547574174	0.123062330137667
19	36258157	36419775	HAP_1	0.0860869565217391	-0.397847925452038	1.4205461189384	0.779529245035114
19	36258157	36419775	HAP_2	0.0991304347826087	2.09550218231192	1.56276217338205	0.180495787992953
19	36258157	36419775	HAP_3	0.402608695652174	0.640917785065323	0.415003547574174	0.123062330137667
19	36258157	36419775	HAP_4	0.179130434782609	-1.60303749776039	0.962099078305575	0.096233282093628
19	36258157	36419775	HAP_5	0.0808695652173913	-2.40554598100429	2.01578421253766	0.233233927246972
19	36301743	36480924	HAP_1	0.0991304347826087	2.09550218231192	1.56276217338205	0.180495787992953
19	36301743	36480924	HAP_2	0.0808695652173913	-2.40554598100429	2.01578421253766	0.233233927246972
19	36301743	36480924	HAP_3	0.0860869565217391	-0.397847925452038	1.4205461189384	0.779529245035114
19	36301743	36480924	HAP_4	0.179130434782609	-1.60303749776039	0.962099078305575	0.096233282093628
19	36301743	36480924	HAP_5	0.402608695652174	0.640917785065323	0.415003547574174	0.123062330137667
19	36344557	36523834	HAP_1	0.379130434782609	0.430677142213108	0.434398917570867	0.321901167136783
19	36344557	36523834	HAP_2	0.0808695652173913	-2.40554598100429	2.01578421253766	0.233233927246972
19	36344557	36523834	HAP_3	0.0808695652173913	-0.996353248602276	1.55705717903046	0.522501572693095
19	36344557	36523834	HAP_4	0.153913043478261	-2.15751115641991	1.14378105820519	0.0597702272911174
19	36344557	36523834	HAP_5	0.0991304347826087	2.09550218231192	1.56276217338205	0.180495787992953
19	36407526	36565194	HAP_1	0.194782608695652	-0.401979532549029	0.928296189556334	0.665159556541534
19	36407526	36565194	HAP_2	0.378260869565217	0.474550438250779	0.433662404323238	0.274298603447284
19	36407526	36565194	HAP_3	0.0982608695652174	2.09550218231192	1.56276217338205	0.180495787992953
19	36407526	36565194	HAP_4	0.0808695652173913	-2.40554598100429	2.01578421253766	0.233233927246972
19	36407526	36565194	HAP_5	0.0808695652173913	-0.996353248602276	1.55705717903046	0.522501572693095
19	36452993	36589432	HAP_1	0.0817391304347826	-0.996353248602276	1.55705717903046	0.522501572693095
19	36452993	36589432	HAP_2	0.194782608695652	-0.401979532549029	0.928296189556334	0.665159556541534
19	36452993	36589432	HAP_3	0.378260869565217	0.474550438250779	0.433662404323238	0.274298603447284
19	36452993	36589432	HAP_4	0.0982608695652174	2.09550218231192	1.56276217338205	0.180495787992953
19	36452993	36589432	HAP_5	0.0808695652173913	-2.40554598100429	2.01578421253766	0.233233927246972
19	36515692	36609236	HAP_1	0.473913043478261	-0.546826481639556	0.36258819523088	0.132085762352213
19	36515692	36609236	HAP_2	0.383478260869565	0.596477419741712	0.425090260419168	0.161115919479502
19	36556756	36634318	HAP_1	0.384347826086957	0.596477419741712	0.425090260419168	0.161115919479502
19	36556756	36634318	HAP_2	0.474782608695652	-0.546826481639556	0.36258819523088	0.132085762352213
19	36556756	36634318	HAP_3	0.0669565217391304	-1.46967328380468	2.02903576322253	0.469170082958317
19	36585153	36691697	HAP_1	0.478260869565217	-0.558044177366203	0.362571770403029	0.124335995065224
19	36585153	36691697	HAP_2	0.384347826086957	0.596477419741712	0.425090260419168	0.161115919479502
19	36585153	36691697	HAP_3	0.0826086956521739	-1.71459283223468	1.56352790821743	0.273278087364043
19	36602749	36754606	HAP_1	0.384347826086957	0.596477419741712	0.425090260419168	0.161115919479502
19	36602749	36754606	HAP_2	0.125217391304348	-0.542638030896759	1.04257469889422	0.602934878061084
19	36602749	36754606	HAP_3	0.35304347826087	-0.697237487874081	0.467818604183691	0.136679744042689
19	36628472	36798507	HAP_1	0.0982608695652174	2.09550218231192	1.56276217338205	0.180495787992953
19	36628472	36798507	HAP_2	0.0808695652173913	-2.40554598100429	2.01578421253766	0.233233927246972
19	36628472	36798507	HAP_3	0.233913043478261	-1.04810114945793	0.658943433211007	0.112266828910223
19	36628472	36798507	HAP_4	0.360869565217391	0.608288904137411	0.451336188187964	0.178281436384125
19	36663273	36821337	HAP_1	0.0982608695652174	2.09550218231192	1.56276217338205	0.180495787992953
19	36663273	36821337	HAP_2	0.0808695652173913	-2.40554598100429	2.01578421253766	0.233233927246972
19	36663273	36821337	HAP_3	0.22695652173913	-1.04810114945793	0.658943433211007	0.112266828910223
19	36663273	36821337	HAP_4	0.375652173913043	0.645489085714713	0.433787192942845	0.137303405506452
19	36727912	36856918	HAP_1	0.0982608695652174	2.09550218231192	1.56276217338205	0.180495787992953
19	36727912	36856918	HAP_2	0.0808695652173913	-2.40554598100429	2.01578421253766	0.233233927246972
19	36727912	36856918	HAP_3	0.41304347826087	0.125500512139337	0.395476101607373	0.751103247451839
19	36727912	36856918	HAP_4	0.250434782608696	-0.968648881865768	0.57488025117168	0.092551901945381
19	36789963	36944683	HAP_1	0.263478260869565	-1.17784475747847	0.551786092551697	0.0332253683936593
19	36789963	36944683	HAP_2	0.106086956521739	2.09550218231192	1.56276217338205	0.180495787992953
19	36789963	36944683	HAP_3	0.0808695652173913	-2.40554598100429	2.01578421253766	0.233233927246972
19	36789963	36944683	HAP_4	0.34695652173913	0.855447721033752	0.462952912667641	0.0651554993449108
19	36813961	37007446	HAP_1	0.262608695652174	-1.17784475747847	0.551786092551697	0.0332253683936593
19	36813961	37007446	HAP_2	0.0808695652173913	-2.40554598100429	2.01578421253766	0.233233927246972
19	36813961	37007446	HAP_3	0.34695652173913	0.855447721033752	0.462952912667641	0.0651554993449108
19	36813961	37007446	HAP_4	0.122608695652174	2.16420279645898	1.32457784802015	0.102843832486027
19	36838133	37068011	HAP_1	0.254782608695652	-1.0823420872066	0.564666785655916	0.0557726540030611
19	36838133	37068011	HAP_2	0.0808695652173913	-2.40554598100429	2.01578421253766	0.233233927246972
19	36838133	37068011	HAP_3	0.34695652173913	0.855447721033752	0.462952912667641	0.0651554993449108
19	36838133	37068011	HAP_4	0.122608695652174	2.16420279645898	1.32457784802015	0.102843832486027
19	36921838	37136363	HAP_1	0.262608695652174	-0.83733869264696	0.55708360569394	0.133381283394363
19	36921838	37136363	HAP_2	0.0808695652173913	-2.40554598100429	2.01578421253766	0.233233927246972
19	36921838	37136363	HAP_3	0.341739130434783	0.973584686373803	0.472771629585749	0.0399243984777646
19	36921838	37136363	HAP_4	0.116521739130435	1.48207028915342	1.42686026275869	0.299394037404903
19	36989417	37194427	HAP_1	0.254782608695652	-0.833602772054945	0.568800164018598	0.143331260241906
19	36989417	37194427	HAP_2	0.34	0.973584686373803	0.472771629585749	0.0399243984777646
19	36989417	37194427	HAP_3	0.08	-2.40554598100429	2.01578421253766	0.233233927246972
19	36989417	37194427	HAP_4	0.109565217391304	2.09550218231192	1.56276217338205	0.180495787992953
19	37051365	37281027	HAP_1	0.252173913043478	-0.81704951016571	0.577365778501184	0.15758328728004
19	37051365	37281027	HAP_2	0.338260869565217	0.828454568739022	0.477183352572945	0.0830880575763884
19	37051365	37281027	HAP_3	0.08	-2.40554598100429	2.01578421253766	0.233233927246972
19	37051365	37281027	HAP_4	0.105217391304348	2.09550218231192	1.56276217338205	0.180495787992953
19	37113157	37330898	HAP_1	0.338260869565217	0.744256269467554	0.480889831146429	0.12226592569982
19	37113157	37330898	HAP_2	0.264347826086957	-0.682011442956146	0.546552428219216	0.212608343259642
19	37113157	37330898	HAP_3	0.08	-2.40554598100429	2.01578421253766	0.233233927246972
19	37113157	37330898	HAP_4	0.107826086956522	2.09550218231192	1.56276217338205	0.180495787992953
19	37154393	37394376	HAP_1	0.340869565217391	0.734783800853438	0.474702594613982	0.122213516517743
19	37154393	37394376	HAP_2	0.107826086956522	2.09550218231192	1.56276217338205	0.180495787992953
19	37154393	37394376	HAP_3	0.254782608695652	-0.846126300300227	0.570480908303762	0.138586948842599
19	37154393	37394376	HAP_4	0.08	-2.40554598100429	2.01578421253766	0.233233927246972
19	37240680	37456252	HAP_1	0.458260869565217	0.829442328272209	0.363679875896734	0.0229400627987864
19	37240680	37456252	HAP_2	0.133913043478261	1.41462308512839	1.32616295994646	0.286563623400147
19	37240680	37456252	HAP_3	0.265217391304348	-0.87156256398485	0.558357710624587	0.119100953411899
19	37319375	37510346	HAP_1	0.421739130434783	0.566562785287748	0.389222986868037	0.146054621233477
19	37319375	37510346	HAP_2	0.129565217391304	0.884006615302157	1.10860467669851	0.4255527798989
19	37319375	37510346	HAP_3	0.265217391304348	-0.87156256398485	0.558357710624587	0.119100953411899
19	37376950	37595473	HAP_1	0.128695652173913	0.884006615302157	1.10860467669851	0.4255527798989
19	37376950	37595473	HAP_2	0.26695652173913	-0.87156256398485	0.558357710624587	0.119100953411899
19	37376950	37595473	HAP_3	0.423478260869565	0.57345114559843	0.385896429819831	0.137833657149606
19	37430849	37661590	HAP_1	0.257391304347826	-0.84290846742767	0.57724222328695	0.144784672038563
19	37430849	37661590	HAP_2	0.108695652173913	2.09550218231192	1.56276217338205	0.180495787992953
19	37430849	37661590	HAP_3	0.330434782608696	0.641817326012839	0.477886157855614	0.179803104464304
19	37430849	37661590	HAP_4	0.0921739130434783	-1.94837006046553	1.42376200682692	0.171713015501587
19	37486654	37711802	HAP_1	0.257391304347826	-0.84290846742767	0.57724222328695	0.144784672038563
19	37486654	37711802	HAP_2	0.108695652173913	2.09550218231192	1.56276217338205	0.180495787992953
19	37486654	37711802	HAP_3	0.330434782608696	0.641817326012839	0.477886157855614	0.179803104464304
19	37486654	37711802	HAP_4	0.08	-2.40554598100429	2.01578421253766	0.233233927246972
19	37568345	37766369	HAP_1	0.14	3.52636038301559	1.07012867593957	0.00104523789098194
19	37568345	37766369	HAP_2	0.192173913043478	-0.139965074216087	0.757868906401332	0.85354474869181
19	37568345	37766369	HAP_3	0.08	-2.40554598100429	2.01578421253766	0.233233927246972
19	37568345	37766369	HAP_4	0.247826086956522	-0.986416661275054	0.597571000240297	0.0993564021765491
19	37568345	37766369	HAP_5	0.108695652173913	2.09550218231192	1.56276217338205	0.180495787992953
19	37640345	37876722	HAP_1	0.141739130434783	3.52636038301559	1.07012867593957	0.00104523789098194
19	37640345	37876722	HAP_2	0.192173913043478	-0.139965074216087	0.757868906401332	0.85354474869181
19	37640345	37876722	HAP_3	0.08	-2.40554598100429	2.01578421253766	0.233233927246972
19	37640345	37876722	HAP_4	0.120869565217391	2.58157655542063	1.4300192702599	0.0715668615339785
19	37640345	37876722	HAP_5	0.246086956521739	-0.977062038361534	0.601760689260044	0.105006531845611
19	37677866	37980364	HAP_1	0.141739130434783	3.52636038301559	1.07012867593957	0.00104523789098194
19	37677866	37980364	HAP_2	0.192173913043478	-0.139965074216087	0.757868906401332	0.85354474869181
19	37677866	37980364	HAP_3	0.244347826086957	-0.977062038361534	0.601760689260044	0.105006531845611
19	37677866	37980364	HAP_4	0.08	-2.40554598100429	2.01578421253766	0.233233927246972
19	37677866	37980364	HAP_5	0.120869565217391	2.58157655542063	1.4300192702599	0.0715668615339785
19	37747798	38069971	HAP_1	0.08	-2.40554598100429	2.01578421253766	0.233233927246972
19	37747798	38069971	HAP_2	0.120869565217391	2.58157655542063	1.4300192702599	0.0715668615339785
19	37747798	38069971	HAP_3	0.381739130434783	-0.0765730652910504	0.402401416540026	0.849150409223461
19	37747798	38069971	HAP_4	0.192173913043478	-0.139965074216087	0.757868906401332	0.85354474869181
19	37838705	38251206	HAP_1	0.12	2.58157655542063	1.4300192702599	0.0715668615339785
19	37838705	38251206	HAP_2	0.08	-2.40554598100429	2.01578421253766	0.233233927246972
19	37838705	38251206	HAP_3	0.22	-0.307688995195881	0.698152450642291	0.659585970694223
19	37838705	38251206	HAP_4	0.381739130434783	-0.0765730652910504	0.402401416540026	0.849150409223461
19	37921799	38348741	HAP_1	0.216521739130435	-0.39493669402488	0.726163511088093	0.586748375788739
19	37921799	38348741	HAP_2	0.381739130434783	-0.0212613386192739	0.403985503112255	0.958046240055206
19	37921799	38348741	HAP_3	0.0808695652173913	-2.40554598100429	2.01578421253766	0.233233927246972
19	37921799	38348741	HAP_4	0.136521739130435	1.74725617868363	1.17202844936827	0.136575905553176
19	38035873	38456569	HAP_1	0.2	-0.323964669672954	0.756861369462373	0.668788163257207
19	38035873	38456569	HAP_2	0.104347826086957	-1.11143088544829	1.5629557604888	0.477312122043909
19	38035873	38456569	HAP_3	0.383478260869565	-0.0212613386192739	0.403985503112255	0.958046240055206
19	38035873	38456569	HAP_4	0.162608695652174	0.839591630738652	0.92330101511399	0.363562149923972
19	38155384	38532302	HAP_1	0.383478260869565	-0.0212613386192739	0.403985503112255	0.958046240055206
19	38155384	38532302	HAP_2	0.135652173913043	1.28501394287251	1.11073761523319	0.247804129095783
19	38155384	38532302	HAP_3	0.199130434782609	-0.323964669672954	0.756861369462373	0.668788163257207
19	38155384	38532302	HAP_4	0.08	-2.40554598100429	2.01578421253766	0.233233927246972
19	38319722	38650797	HAP_1	0.204347826086957	-0.301342078243591	0.725879610047119	0.678197435917776
19	38319722	38650797	HAP_2	0.121739130434783	2.58157655542063	1.4300192702599	0.0715668615339785
19	38319722	38650797	HAP_3	0.0878260869565217	-2.40554598100429	2.01578421253766	0.233233927246972
19	38319722	38650797	HAP_4	0.386086956521739	-0.0212613386192739	0.403985503112255	0.958046240055206
19	38425092	38716384	HAP_1	0.389565217391304	0.0438958351099781	0.401314859810699	0.912940108866863
19	38425092	38716384	HAP_2	0.204347826086957	-0.301342078243591	0.725879610047119	0.678197435917776
19	38425092	38716384	HAP_3	0.048695652173913	-2.34580075327879	1.74929672532045	0.180463313610132
19	38425092	38716384	HAP_4	0.121739130434783	2.58157655542063	1.4300192702599	0.0715668615339785
19	38425092	38716384	HAP_5	0.08	-2.40554598100429	2.01578421253766	0.233233927246972
19	38505130	38779099	HAP_1	0.400869565217391	0.0786802223741959	0.39615929110762	0.842641579875169
19	38505130	38779099	HAP_2	0.048695652173913	-2.34580075327879	1.74929672532045	0.180463313610132
19	38505130	38779099	HAP_3	0.121739130434783	2.58157655542063	1.4300192702599	0.0715668615339785
19	38505130	38779099	HAP_4	0.206086956521739	-0.301342078243591	0.725879610047119	0.678197435917776
19	38505130	38779099	HAP_5	0.08	-2.40554598100429	2.01578421253766	0.233233927246972
19	38634626	38843626	HAP_1	0.204347826086957	-0.301342078243591	0.725879610047119	0.678197435917776
19	38634626	38843626	HAP_2	0.048695652173913	-2.34580075327879	1.74929672532045	0.180463313610132
19	38634626	38843626	HAP_3	0.134782608695652	3.11649477886237	1.32560699605598	0.0190678143852015
19	38634626	38843626	HAP_4	0.08	-2.40554598100429	2.01578421253766	0.233233927246972
19	38634626	38843626	HAP_5	0.391304347826087	0.245624151815458	0.404118263614699	0.543563893857235
19	38692719	38944966	HAP_1	0.203478260869565	-0.301342078243591	0.725879610047119	0.678197435917776
19	38692719	38944966	HAP_2	0.048695652173913	-2.34580075327879	1.74929672532045	0.180463313610132
19	38692719	38944966	HAP_3	0.390434782608696	0.245624151815458	0.404118263614699	0.543563893857235
19	38692719	38944966	HAP_4	0.134782608695652	3.11649477886237	1.32560699605598	0.0190678143852015
19	38692719	38944966	HAP_5	0.0826086956521739	-2.40554598100429	2.01578421253766	0.233233927246972
19	38765562	39015692	HAP_1	0.135652173913043	2.36992169786669	1.23776072356493	0.0560400994819408
19	38765562	39015692	HAP_2	0.048695652173913	-2.34580075327879	1.74929672532045	0.180463313610132
19	38765562	39015692	HAP_3	0.434782608695652	0.342179499337761	0.36819872078323	0.353115133480158
19	38765562	39015692	HAP_4	0.08	-2.40554598100429	2.01578421253766	0.233233927246972
19	38765562	39015692	HAP_5	0.21304347826087	-0.273414197049977	0.69979634431944	0.696163079825336
19	38823187	39069585	HAP_1	0.406086956521739	0.035978336416429	0.394481914569948	0.92736297842068
19	38823187	39069585	HAP_2	0.0817391304347826	-2.40554598100429	2.01578421253766	0.233233927246972
19	38823187	39069585	HAP_3	0.138260869565217	3.00872443626846	1.11008520209569	0.00692645698357673
19	38823187	39069585	HAP_4	0.048695652173913	-2.34580075327879	1.74929672532045	0.180463313610132
19	38823187	39069585	HAP_5	0.202608695652174	-0.301342078243591	0.725879610047119	0.678197435917776
19	38909158	39128588	HAP_1	0.3	0.175470214073669	0.498200238347805	0.724814154180485
19	38909158	39128588	HAP_2	0.101739130434783	-1.52982407717229	1.37065606203781	0.264845433586708
19	38909158	39128588	HAP_3	0.0817391304347826	-2.40554598100429	2.01578421253766	0.233233927246972
19	38909158	39128588	HAP_4	0.14	2.75518950541137	1.06293317218935	0.00978836817156538
19	38909158	39128588	HAP_5	0.048695652173913	-2.34580075327879	1.74929672532045	0.180463313610132
19	38909158	39128588	HAP_6	0.202608695652174	-0.301342078243591	0.725879610047119	0.678197435917776
19	38997810	39211886	HAP_1	0.3	0.175470214073669	0.498200238347805	0.724814154180485
19	38997810	39211886	HAP_2	0.102608695652174	-1.52982407717229	1.37065606203781	0.264845433586708
19	38997810	39211886	HAP_3	0.0495652173913043	-2.34580075327879	1.74929672532045	0.180463313610132
19	38997810	39211886	HAP_4	0.146086956521739	1.41691405108666	0.953205869327299	0.137715026236726
19	38997810	39211886	HAP_5	0.282608695652174	-0.282110940289896	0.537661672151043	0.599998839345659
19	39051603	39291786	HAP_1	0.202608695652174	-0.301342078243591	0.725879610047119	0.678197435917776
19	39051603	39291786	HAP_2	0.08	-2.40554598100429	2.01578421253766	0.233233927246972
19	39051603	39291786	HAP_3	0.154782608695652	0.145910308780262	0.889520921017322	0.869764561421472
19	39051603	39291786	HAP_4	0.298260869565217	0.175470214073669	0.498200238347805	0.724814154180485
19	39051603	39291786	HAP_5	0.102608695652174	-1.52982407717229	1.37065606203781	0.264845433586708
19	39051603	39291786	HAP_6	0.0495652173913043	-2.34580075327879	1.74929672532045	0.180463313610132
19	39107760	39349376	HAP_1	0.0495652173913043	-2.34580075327879	1.74929672532045	0.180463313610132
19	39107760	39349376	HAP_2	0.147826086956522	0.999321587069169	0.97894348259775	0.307780642075718
19	39107760	39349376	HAP_3	0.500869565217391	-0.00873089061414703	0.339013920997205	0.979462868036954
19	39107760	39349376	HAP_4	0.08	-2.40554598100429	2.01578421253766	0.233233927246972
19	39107760	39349376	HAP_5	0.102608695652174	-1.52982407717229	1.37065606203781	0.264845433586708
19	39183083	39431931	HAP_1	0.0939130434782609	-2.62684633917549	1.49311230479453	0.0790690875619525
19	39183083	39431931	HAP_2	0.500869565217391	-0.00873089061414703	0.339013920997205	0.979462868036954
19	39183083	39431931	HAP_3	0.08	-2.40554598100429	2.01578421253766	0.233233927246972
19	39183083	39431931	HAP_4	0.120869565217391	2.58157655542063	1.4300192702599	0.0715668615339785
19	39183083	39431931	HAP_5	0.0495652173913043	-2.34580075327879	1.74929672532045	0.180463313610132
19	39279659	39479380	HAP_1	0.500869565217391	-0.00873089061414703	0.339013920997205	0.979462868036954
19	39279659	39479380	HAP_2	0.120869565217391	2.58157655542063	1.4300192702599	0.0715668615339785
19	39279659	39479380	HAP_3	0.08	-2.40554598100429	2.01578421253766	0.233233927246972
19	39279659	39479380	HAP_4	0.0495652173913043	-2.34580075327879	1.74929672532045	0.180463313610132
19	39279659	39479380	HAP_5	0.0939130434782609	-2.62684633917549	1.49311230479453	0.0790690875619525
19	39325556	39562095	HAP_1	0.501739130434783	-0.00873089061414703	0.339013920997205	0.979462868036954
19	39325556	39562095	HAP_2	0.120869565217391	2.58157655542063	1.4300192702599	0.0715668615339785
19	39325556	39562095	HAP_3	0.08	-2.40554598100429	2.01578421253766	0.233233927246972
19	39325556	39562095	HAP_4	0.0930434782608696	-2.62684633917549	1.49311230479453	0.0790690875619525
19	39399538	39615587	HAP_1	0.120869565217391	2.58157655542063	1.4300192702599	0.0715668615339785
19	39399538	39615587	HAP_2	0.08	-2.40554598100429	2.01578421253766	0.233233927246972
19	39399538	39615587	HAP_3	0.302608695652174	0.0510853696799516	0.490816387828589	0.917141054273755
19	39399538	39615587	HAP_4	0.20695652173913	-0.301342078243591	0.725879610047119	0.678197435917776
19	39399538	39615587	HAP_5	0.0930434782608696	-2.62684633917549	1.49311230479453	0.0790690875619525
19	39470192	39685437	HAP_1	0.08	-2.40554598100429	2.01578421253766	0.233233927246972
19	39470192	39685437	HAP_2	0.302608695652174	0.0510853696799516	0.490816387828589	0.917141054273755
19	39470192	39685437	HAP_3	0.20695652173913	-0.301342078243591	0.725879610047119	0.678197435917776
19	39470192	39685437	HAP_4	0.120869565217391	2.58157655542063	1.4300192702599	0.0715668615339785
19	39470192	39685437	HAP_5	0.0930434782608696	-2.62684633917549	1.49311230479453	0.0790690875619525
19	39520976	39759212	HAP_1	0.120869565217391	2.58157655542063	1.4300192702599	0.0715668615339785
19	39520976	39759212	HAP_2	0.302608695652174	0.0510853696799516	0.490816387828589	0.917141054273755
19	39520976	39759212	HAP_3	0.202608695652174	-0.244099993771507	0.742058717974407	0.742316250498197
19	39520976	39759212	HAP_4	0.0921739130434783	-2.62684633917549	1.49311230479453	0.0790690875619525
19	39520976	39759212	HAP_5	0.108695652173913	-1.14725784025212	1.34800737753282	0.395089150556771
19	39593545	39878828	HAP_1	0.0939130434782609	-2.76572401516004	1.37873793496916	0.0453368675545702
19	39593545	39878828	HAP_2	0.303478260869565	0.0510853696799516	0.490816387828589	0.917141054273755
19	39593545	39878828	HAP_3	0.107826086956522	-1.14725784025212	1.34800737753282	0.395089150556771
19	39593545	39878828	HAP_4	0.12695652173913	1.80247741428167	1.33143455435517	0.176348837228253
19	39593545	39878828	HAP_5	0.198260869565217	-0.244099993771507	0.742058717974407	0.742316250498197
19	39658104	39962030	HAP_1	0.0939130434782609	-2.76572401516004	1.37873793496916	0.0453368675545702
19	39658104	39962030	HAP_2	0.43304347826087	-0.355979693189208	0.403889364795226	0.378489383040184
19	39658104	39962030	HAP_3	0.198260869565217	-0.244099993771507	0.742058717974407	0.742316250498197
19	39658104	39962030	HAP_4	0.115652173913043	-1.24081933178912	1.1283034464614	0.271924418236844
19	39734686	40045379	HAP_1	0.435652173913044	-0.336748158057979	0.402076636440641	0.40265505356964
19	39734686	40045379	HAP_2	0.0956521739130435	-2.76572401516004	1.37873793496916	0.0453368675545702
19	39734686	40045379	HAP_3	0.197391304347826	-0.169614764876104	0.756971348656945	0.8227840682666
19	39734686	40045379	HAP_4	0.101739130434783	-2.36497358466125	1.57079965090641	0.132735359458697
19	39825421	40123071	HAP_1	0.0973913043478261	-2.76572401516004	1.37873793496916	0.0453368675545702
19	39825421	40123071	HAP_2	0.197391304347826	-0.169614764876104	0.756971348656945	0.8227840682666
19	39825421	40123071	HAP_3	0.541739130434783	-0.314327014442255	0.338497989957416	0.353498468379709
19	39927977	40216755	HAP_1	0.0973913043478261	-2.76572401516004	1.37873793496916	0.0453368675545702
19	39927977	40216755	HAP_2	0.197391304347826	-0.169614764876104	0.756971348656945	0.8227840682666
19	39927977	40216755	HAP_3	0.12	2.58157655542063	1.4300192702599	0.0715668615339785
19	39927977	40216755	HAP_4	0.32695652173913	0.0275437749911639	0.462600211707293	0.952542210831322
19	39927977	40216755	HAP_5	0.0791304347826087	-2.40554598100429	2.01578421253766	0.233233927246972
19	40023388	40254267	HAP_1	0.197391304347826	-0.169614764876104	0.756971348656945	0.8227840682666
19	40023388	40254267	HAP_2	0.12	2.58157655542063	1.4300192702599	0.0715668615339785
19	40023388	40254267	HAP_3	0.350434782608696	0.445056137383594	0.436640737649774	0.308511924939698
19	40023388	40254267	HAP_4	0.10695652173913	-1.52104337446345	1.42574166793949	0.286500540281719
19	40023388	40254267	HAP_5	0.0973913043478261	-2.76572401516004	1.37873793496916	0.0453368675545702
19	40105370	40281407	HAP_1	0.12	2.58157655542063	1.4300192702599	0.0715668615339785
19	40105370	40281407	HAP_2	0.346086956521739	0.171707445870009	0.438600286912257	0.695583772131798
19	40105370	40281407	HAP_3	0.0791304347826087	-2.40554598100429	2.01578421253766	0.233233927246972
19	40105370	40281407	HAP_4	0.0956521739130435	-2.76572401516004	1.37873793496916	0.0453368675545702
19	40105370	40281407	HAP_5	0.196521739130435	-0.336642636422093	0.773069220933786	0.663393962759626
19	40172248	40317046	HAP_1	0.0791304347826087	-2.40554598100429	2.01578421253766	0.233233927246972
19	40172248	40317046	HAP_2	0.0956521739130435	-2.76572401516004	1.37873793496916	0.0453368675545702
19	40172248	40317046	HAP_3	0.12	2.58157655542063	1.4300192702599	0.0715668615339785
19	40172248	40317046	HAP_4	0.195652173913043	-0.336642636422093	0.773069220933786	0.663393962759626
19	40172248	40317046	HAP_5	0.302608695652174	0.0510853696799516	0.490816387828589	0.917141054273755
19	40246690	40377934	HAP_1	0.12	2.58157655542063	1.4300192702599	0.0715668615339785
19	40246690	40377934	HAP_2	0.0956521739130435	-2.76572401516004	1.37873793496916	0.0453368675545702
19	40246690	40377934	HAP_3	0.0791304347826087	-2.40554598100429	2.01578421253766	0.233233927246972
19	40246690	40377934	HAP_4	0.195652173913043	-0.336642636422093	0.773069220933786	0.663393962759626
19	40246690	40377934	HAP_5	0.302608695652174	0.0510853696799516	0.490816387828589	0.917141054273755
19	40273840	40461046	HAP_1	0.0956521739130435	-2.76572401516004	1.37873793496916	0.0453368675545702
19	40273840	40461046	HAP_2	0.0791304347826087	-2.40554598100429	2.01578421253766	0.233233927246972
19	40273840	40461046	HAP_3	0.195652173913043	-0.336642636422093	0.773069220933786	0.663393962759626
19	40273840	40461046	HAP_4	0.302608695652174	0.0510853696799516	0.490816387828589	0.917141054273755
19	40273840	40461046	HAP_5	0.12	2.58157655542063	1.4300192702599	0.0715668615339785
19	40297777	40515446	HAP_1	0.290434782608696	0.275479434985882	0.513464075340975	0.591817321688559
19	40297777	40515446	HAP_2	0.117391304347826	3.30042767601418	1.56473302315551	0.0353638735994899
19	40297777	40515446	HAP_3	0.196521739130435	-0.169614764876104	0.756971348656945	0.8227840682666
19	40297777	40515446	HAP_4	0.0956521739130435	-2.76572401516004	1.37873793496916	0.0453368675545702
19	40297777	40515446	HAP_5	0.0791304347826087	-2.40554598100429	2.01578421253766	0.233233927246972
19	40342586	40566546	HAP_1	0.196521739130435	-0.169614764876104	0.756971348656945	0.8227840682666
19	40342586	40566546	HAP_2	0.130434782608696	2.80034792897753	1.32548922699644	0.0350676727345402
19	40342586	40566546	HAP_3	0.293913043478261	0.22231262610395	0.509855595050512	0.662981987589167
19	40342586	40566546	HAP_4	0.0956521739130435	-2.76572401516004	1.37873793496916	0.0453368675545702
19	40342586	40566546	HAP_5	0.0791304347826087	-2.40554598100429	2.01578421253766	0.233233927246972
19	40445693	40637234	HAP_1	0.130434782608696	2.80034792897753	1.32548922699644	0.0350676727345402
19	40445693	40637234	HAP_2	0.0956521739130435	-2.76572401516004	1.37873793496916	0.0453368675545702
19	40445693	40637234	HAP_3	0.196521739130435	-0.169614764876104	0.756971348656945	0.8227840682666
19	40445693	40637234	HAP_4	0.290434782608696	0.191614761171706	0.514589444506796	0.709761971450204
19	40445693	40637234	HAP_5	0.0791304347826087	-2.40554598100429	2.01578421253766	0.233233927246972
19	40499925	40694372	HAP_1	0.290434782608696	0.191614761171706	0.514589444506796	0.709761971450204
19	40499925	40694372	HAP_2	0.0791304347826087	-2.40554598100429	2.01578421253766	0.233233927246972
19	40499925	40694372	HAP_3	0.130434782608696	2.80034792897753	1.32548922699644	0.0350676727345402
19	40499925	40694372	HAP_4	0.0956521739130435	-2.76572401516004	1.37873793496916	0.0453368675545702
19	40499925	40694372	HAP_5	0.196521739130435	-0.169614764876104	0.756971348656945	0.8227840682666
19	40549265	40726297	HAP_1	0.1	-2.16233715507352	1.58282815063242	0.172446903187685
19	40549265	40726297	HAP_2	0.0730434782608696	-1.90731721404223	2.015521965332	0.344395001291775
19	40549265	40726297	HAP_3	0.288695652173913	0.204184894860655	0.519734878176454	0.69456922521749
19	40549265	40726297	HAP_4	0.0947826086956522	-2.62684633917549	1.49311230479453	0.0790690875619525
19	40549265	40726297	HAP_5	0.195652173913043	-0.336642636422093	0.773069220933786	0.663393962759626
19	40549265	40726297	HAP_6	0.134782608695652	2.14519873213065	1.17563504499744	0.0685748005539511
19	40619745	40779915	HAP_1	0.0782608695652174	-2.40554598100429	2.01578421253766	0.233233927246972
19	40619745	40779915	HAP_2	0.245217391304348	0.385254751642558	0.664845718042419	0.562507730046388
19	40619745	40779915	HAP_3	0.134782608695652	2.14519873213065	1.17563504499744	0.0685748005539511
19	40619745	40779915	HAP_4	0.288695652173913	0.204184894860655	0.519734878176454	0.69456922521749
19	40619745	40779915	HAP_5	0.0947826086956522	-2.62684633917549	1.49311230479453	0.0790690875619525
19	40684073	40826904	HAP_1	0.12695652173913	2.80034792897753	1.32548922699644	0.0350676727345402
19	40684073	40826904	HAP_2	0.289565217391304	0.204184894860655	0.519734878176454	0.69456922521749
19	40684073	40826904	HAP_3	0.0782608695652174	-2.40554598100429	2.01578421253766	0.233233927246972
19	40684073	40826904	HAP_4	0.195652173913043	-0.336642636422093	0.773069220933786	0.663393962759626
19	40684073	40826904	HAP_5	0.0947826086956522	-2.62684633917549	1.49311230479453	0.0790690875619525
19	40714845	40866884	HAP_1	0.0947826086956522	-2.62684633917549	1.49311230479453	0.0790690875619525
19	40714845	40866884	HAP_2	0.299130434782609	0.191614761171706	0.514589444506796	0.709761971450204
19	40714845	40866884	HAP_3	0.0782608695652174	-2.40554598100429	2.01578421253766	0.233233927246972
19	40714845	40866884	HAP_4	0.196521739130435	-0.169614764876104	0.756971348656945	0.8227840682666
19	40714845	40866884	HAP_5	0.12695652173913	2.80034792897753	1.32548922699644	0.0350676727345402
19	40749393	40922080	HAP_1	0.122608695652174	2.22250780367781	1.43131817083627	0.121041038444985
19	40749393	40922080	HAP_2	0.0878260869565217	-2.62684633917549	1.49311230479453	0.0790690875619525
19	40749393	40922080	HAP_3	0.0782608695652174	-2.40554598100429	2.01578421253766	0.233233927246972
19	40749393	40922080	HAP_4	0.289565217391304	0.191614761171706	0.514589444506796	0.709761971450204
19	40749393	40922080	HAP_5	0.195652173913043	-0.169614764876104	0.756971348656945	0.8227840682666
19	40815833	40964518	HAP_1	0.0782608695652174	-2.40554598100429	2.01578421253766	0.233233927246972
19	40815833	40964518	HAP_2	0.296521739130435	0.232796223184538	0.510212979602171	0.648370206293858
19	40815833	40964518	HAP_3	0.0869565217391304	-2.62684633917549	1.49311230479453	0.0790690875619525
19	40815833	40964518	HAP_4	0.123478260869565	2.22250780367781	1.43131817083627	0.121041038444985
19	40815833	40964518	HAP_5	0.195652173913043	-0.169614764876104	0.756971348656945	0.8227840682666
19	40851210	40995933	HAP_1	0.123478260869565	2.22250780367781	1.43131817083627	0.121041038444985
19	40851210	40995933	HAP_2	0.0782608695652174	-2.40554598100429	2.01578421253766	0.233233927246972
19	40851210	40995933	HAP_3	0.195652173913043	-0.169614764876104	0.756971348656945	0.8227840682666
19	40851210	40995933	HAP_4	0.295652173913043	0.232796223184538	0.510212979602171	0.648370206293858
19	40851210	40995933	HAP_5	0.0869565217391304	-2.62684633917549	1.49311230479453	0.0790690875619525
19	40904698	41056460	HAP_1	0.194782608695652	-0.0346085829616695	0.773918334504945	0.964347452518926
19	40904698	41056460	HAP_2	0.121739130434783	2.22250780367781	1.43131817083627	0.121041038444985
19	40904698	41056460	HAP_3	0.0782608695652174	-2.40554598100429	2.01578421253766	0.233233927246972
19	40904698	41056460	HAP_4	0.0869565217391304	-2.62684633917549	1.49311230479453	0.0790690875619525
19	40904698	41056460	HAP_5	0.302608695652174	0.127090255860253	0.505657934592922	0.80164589030077
19	40957497	41117292	HAP_1	0.302608695652174	0.127090255860253	0.505657934592922	0.80164589030077
19	40957497	41117292	HAP_2	0.123478260869565	2.22250780367781	1.43131817083627	0.121041038444985
19	40957497	41117292	HAP_3	0.08	-2.40554598100429	2.01578421253766	0.233233927246972
19	40957497	41117292	HAP_4	0.194782608695652	-0.0346085829616695	0.773918334504945	0.964347452518926
19	40957497	41117292	HAP_5	0.0878260869565217	-2.76572401516004	1.37873793496916	0.0453368675545702
19	40983210	41151959	HAP_1	0.290434782608696	-0.419152101204664	0.518323435271737	0.419047747572442
19	40983210	41151959	HAP_2	0.121739130434783	2.22250780367781	1.43131817083627	0.121041038444985
19	40983210	41151959	HAP_3	0.08	-2.40554598100429	2.01578421253766	0.233233927246972
19	40983210	41151959	HAP_4	0.195652173913043	-0.0346085829616695	0.773918334504945	0.964347452518926
19	40983210	41151959	HAP_5	0.0878260869565217	-2.76572401516004	1.37873793496916	0.0453368675545702
19	41040442	41246400	HAP_1	0.0878260869565217	-2.76572401516004	1.37873793496916	0.0453368675545702
19	41040442	41246400	HAP_2	0.287826086956522	-0.419152101204664	0.518323435271737	0.419047747572442
19	41040442	41246400	HAP_3	0.122608695652174	2.22250780367781	1.43131817083627	0.121041038444985
19	41040442	41246400	HAP_4	0.0756521739130435	-2.40554598100429	2.01578421253766	0.233233927246972
19	41040442	41246400	HAP_5	0.197391304347826	-0.0346085829616695	0.773918334504945	0.964347452518926
19	41091183	41320193	HAP_1	0.0756521739130435	-2.40554598100429	2.01578421253766	0.233233927246972
19	41091183	41320193	HAP_2	0.197391304347826	-0.0346085829616695	0.773918334504945	0.964347452518926
19	41091183	41320193	HAP_3	0.286086956521739	-0.476659288631337	0.529355594242045	0.368265458926255
19	41091183	41320193	HAP_4	0.0878260869565217	-2.76572401516004	1.37873793496916	0.0453368675545702
19	41091183	41320193	HAP_5	0.123478260869565	1.92074148143619	1.33116882665498	0.149606179822772
19	41135539	41388797	HAP_1	0.285217391304348	-0.476659288631337	0.529355594242045	0.368265458926255
19	41135539	41388797	HAP_2	0.0756521739130435	-2.40554598100429	2.01578421253766	0.233233927246972
19	41135539	41388797	HAP_3	0.198260869565217	-0.0346085829616695	0.773918334504945	0.964347452518926
19	41135539	41388797	HAP_4	0.0382608695652174	10.1336878058174	1.96871598460614	3.65811966033918e-07
19	41135539	41388797	HAP_5	0.123478260869565	1.92074148143619	1.33116882665498	0.149606179822772
19	41135539	41388797	HAP_6	0.0878260869565217	-2.76572401516004	1.37873793496916	0.0453368675545702
19	41190995	41538643	HAP_1	0.0843478260869565	-2.76572401516004	1.37873793496916	0.0453368675545702
19	41190995	41538643	HAP_2	0.118260869565217	2.36458818041433	1.43512750546872	0.0999834061687307
19	41190995	41538643	HAP_3	0.0747826086956522	-2.40554598100429	2.01578421253766	0.233233927246972
19	41190995	41538643	HAP_4	0.2	-0.0346085829616695	0.773918334504945	0.964347452518926
19	41190995	41538643	HAP_5	0.286086956521739	-0.476659288631337	0.529355594242045	0.368265458926255
19	41190995	41538643	HAP_6	0.0408695652173913	6.41184938197637	1.7263904078221	0.000224350572179522
19	41294831	41577596	HAP_1	0.0765217391304348	-2.40554598100429	2.01578421253766	0.233233927246972
19	41294831	41577596	HAP_2	0.2	-0.0346085829616695	0.773918334504945	0.964347452518926
19	41294831	41577596	HAP_3	0.119130434782609	2.36458818041433	1.43512750546872	0.0999834061687307
19	41294831	41577596	HAP_4	0.0408695652173913	6.41184938197637	1.7263904078221	0.000224350572179522
19	41294831	41577596	HAP_5	0.284347826086957	-0.424035277730376	0.535392625724401	0.428690139203408
19	41294831	41577596	HAP_6	0.0843478260869565	-2.76572401516004	1.37873793496916	0.0453368675545702
19	41359772	41600200	HAP_1	0.286086956521739	-0.424035277730376	0.535392625724401	0.428690139203408
19	41359772	41600200	HAP_2	0.119130434782609	2.36458818041433	1.43512750546872	0.0999834061687307
19	41359772	41600200	HAP_3	0.0843478260869565	-2.76572401516004	1.37873793496916	0.0453368675545702
19	41359772	41600200	HAP_4	0.0765217391304348	-2.40554598100429	2.01578421253766	0.233233927246972
19	41359772	41600200	HAP_5	0.04	6.41184938197637	1.7263904078221	0.000224350572179522
19	41359772	41600200	HAP_6	0.2	-0.0346085829616695	0.773918334504945	0.964347452518926
19	41422493	41643594	HAP_1	0.285217391304348	-0.437986698839886	0.540416976085822	0.418018519647148
19	41422493	41643594	HAP_2	0.2	-0.0346085829616695	0.773918334504945	0.964347452518926
19	41422493	41643594	HAP_3	0.0765217391304348	-2.40554598100429	2.01578421253766	0.233233927246972
19	41422493	41643594	HAP_4	0.119130434782609	2.36458818041433	1.43512750546872	0.0999834061687307
19	41422493	41643594	HAP_5	0.0573913043478261	6.41184938197637	1.7263904078221	0.000224350572179522
19	41422493	41643594	HAP_6	0.0843478260869565	-2.76572401516004	1.37873793496916	0.0453368675545702
19	41571070	41674742	HAP_1	0.200869565217391	-0.0346085829616695	0.773918334504945	0.964347452518926
19	41571070	41674742	HAP_2	0.131304347826087	1.15126101371379	1.25326705883591	0.358694775528464
19	41571070	41674742	HAP_3	0.0765217391304348	-2.40554598100429	2.01578421253766	0.233233927246972
19	41571070	41674742	HAP_4	0.28695652173913	-0.511166016121105	0.534524015942371	0.339331202668765
19	41571070	41674742	HAP_5	0.04	6.41184938197637	1.7263904078221	0.000224350572179522
19	41571070	41674742	HAP_6	0.0826086956521739	-2.76572401516004	1.37873793496916	0.0453368675545702
19	41592713	41692143	HAP_1	0.28695652173913	-0.511166016121105	0.534524015942371	0.339331202668765
19	41592713	41692143	HAP_2	0.0826086956521739	-2.76572401516004	1.37873793496916	0.0453368675545702
19	41592713	41692143	HAP_3	0.04	6.41184938197637	1.7263904078221	0.000224350572179522
19	41592713	41692143	HAP_4	0.131304347826087	1.15126101371379	1.25326705883591	0.358694775528464
19	41592713	41692143	HAP_5	0.0765217391304348	-2.40554598100429	2.01578421253766	0.233233927246972
19	41592713	41692143	HAP_6	0.200869565217391	-0.0346085829616695	0.773918334504945	0.964347452518926
19	41630709	41758457	HAP_1	0.0408695652173913	6.41184938197637	1.7263904078221	0.000224350572179522
19	41630709	41758457	HAP_2	0.440869565217391	-0.70822598805606	0.396112069458055	0.0743237733935224
19	41630709	41758457	HAP_3	0.201739130434783	-0.0346085829616695	0.773918334504945	0.964347452518926
19	41630709	41758457	HAP_4	0.0826086956521739	-2.76572401516004	1.37873793496916	0.0453368675545702
19	41630709	41758457	HAP_5	0.0765217391304348	-2.40554598100429	2.01578421253766	0.233233927246972
19	41663747	41794176	HAP_1	0.0808695652173913	-2.76572401516004	1.37873793496916	0.0453368675545702
19	41663747	41794176	HAP_2	0.04	6.41184938197637	1.7263904078221	0.000224350572179522
19	41663747	41794176	HAP_3	0.12	1.89147374143456	1.33400468433846	0.156776690920292
19	41663747	41794176	HAP_4	0.28695652173913	-0.511166016121105	0.534524015942371	0.339331202668765
19	41663747	41794176	HAP_5	0.0765217391304348	-2.40554598100429	2.01578421253766	0.233233927246972
19	41663747	41794176	HAP_6	0.198260869565217	-0.371362837418457	0.791038942362179	0.638921421348889
19	41688325	41850976	HAP_1	0.0373913043478261	6.41184938197637	1.7263904078221	0.000224350572179522
19	41688325	41850976	HAP_2	0.0765217391304348	-2.40554598100429	2.01578421253766	0.233233927246972
19	41688325	41850976	HAP_3	0.198260869565217	-0.371362837418457	0.791038942362179	0.638921421348889
19	41688325	41850976	HAP_4	0.0808695652173913	-2.76572401516004	1.37873793496916	0.0453368675545702
19	41688325	41850976	HAP_5	0.119130434782609	1.89147374143456	1.33400468433846	0.156776690920292
19	41688325	41850976	HAP_6	0.28695652173913	-0.511166016121105	0.534524015942371	0.339331202668765
19	41732773	41885478	HAP_1	0.0373913043478261	6.41184938197637	1.7263904078221	0.000224350572179522
19	41732773	41885478	HAP_2	0.0765217391304348	-2.40554598100429	2.01578421253766	0.233233927246972
19	41732773	41885478	HAP_3	0.119130434782609	1.89147374143456	1.33400468433846	0.156776690920292
19	41732773	41885478	HAP_4	0.198260869565217	-0.371362837418457	0.791038942362179	0.638921421348889
19	41732773	41885478	HAP_5	0.0808695652173913	-2.76572401516004	1.37873793496916	0.0453368675545702
19	41732773	41885478	HAP_6	0.293913043478261	-0.368106366882796	0.530041585986909	0.487664579671336
19	41784858	41955431	HAP_1	0.0339130434782609	10.1336878058174	1.96871598460614	3.65811966033918e-07
19	41784858	41955431	HAP_2	0.197391304347826	-0.371362837418457	0.791038942362179	0.638921421348889
19	41784858	41955431	HAP_3	0.0765217391304348	-2.40554598100429	2.01578421253766	0.233233927246972
19	41784858	41955431	HAP_4	0.0817391304347826	-2.76572401516004	1.37873793496916	0.0453368675545702
19	41784858	41955431	HAP_5	0.297391304347826	-0.307818001614895	0.525389241107512	0.558187587151898
19	41784858	41955431	HAP_6	0.12	1.35948322732646	1.24946453327699	0.277038238412426
19	41812378	42035110	HAP_1	0.296521739130435	-0.307818001614895	0.525389241107512	0.558187587151898
19	41812378	42035110	HAP_2	0.142608695652174	0.0505908757399064	0.98825790009877	0.959190734162327
19	41812378	42035110	HAP_3	0.195652173913043	-0.371362837418457	0.791038942362179	0.638921421348889
19	41812378	42035110	HAP_4	0.0765217391304348	-2.40554598100429	2.01578421253766	0.233233927246972
19	41812378	42035110	HAP_5	0.0747826086956522	6.81503120264189	1.72316629948448	8.63368881920129e-05
19	41812378	42035110	HAP_6	0.0817391304347826	-2.76572401516004	1.37873793496916	0.0453368675545702
19	41874975	42101305	HAP_1	0.195652173913043	-0.371362837418457	0.791038942362179	0.638921421348889
19	41874975	42101305	HAP_2	0.0765217391304348	-2.40554598100429	2.01578421253766	0.233233927246972
19	41874975	42101305	HAP_3	0.143478260869565	0.442063821861638	0.95281930495798	0.64286073339577
19	41874975	42101305	HAP_4	0.0756521739130435	6.81503120264189	1.72316629948448	8.63368881920129e-05
19	41874975	42101305	HAP_5	0.296521739130435	-0.307818001614895	0.525389241107512	0.558187587151898
19	41874975	42101305	HAP_6	0.0817391304347826	-2.76572401516004	1.37873793496916	0.0453368675545702
19	41919962	42129855	HAP_1	0.0817391304347826	-2.76572401516004	1.37873793496916	0.0453368675545702
19	41919962	42129855	HAP_2	0.196521739130435	-0.371362837418457	0.791038942362179	0.638921421348889
19	41919962	42129855	HAP_3	0.165217391304348	0.625327562093783	0.841749550005617	0.457858517647151
19	41919962	42129855	HAP_4	0.295652173913043	-0.307818001614895	0.525389241107512	0.558187587151898
19	41919962	42129855	HAP_5	0.0765217391304348	-2.40554598100429	2.01578421253766	0.233233927246972
19	41919962	42129855	HAP_6	0.0834782608695652	6.81503120264189	1.72316629948448	8.63368881920129e-05
19	42002952	42216289	HAP_1	0.0765217391304348	-2.40554598100429	2.01578421253766	0.233233927246972
19	42002952	42216289	HAP_2	0.0834782608695652	6.81503120264189	1.72316629948448	8.63368881920129e-05
19	42002952	42216289	HAP_3	0.291304347826087	-0.202751253543751	0.537329143823318	0.706069654388277
19	42002952	42216289	HAP_4	0.300869565217391	-0.272539004075332	0.515826781223236	0.597462415242475
19	42002952	42216289	HAP_5	0.0834782608695652	6.69553524910536	1.99675204365808	0.000852567863438542
19	42081973	42275156	HAP_1	0.0826086956521739	6.69553524910536	1.99675204365808	0.000852567863438542
19	42081973	42275156	HAP_2	0.0826086956521739	4.83482726811196	1.55609326990666	0.00198521445234776
19	42081973	42275156	HAP_3	0.300869565217391	-0.272539004075332	0.515826781223236	0.597462415242475
19	42081973	42275156	HAP_4	0.291304347826087	-0.202751253543751	0.537329143823318	0.706069654388277
19	42081973	42275156	HAP_5	0.0773913043478261	-2.40554598100429	2.01578421253766	0.233233927246972
19	42115567	42328024	HAP_1	0.0826086956521739	4.83482726811196	1.55609326990666	0.00198521445234776
19	42115567	42328024	HAP_2	0.196521739130435	-0.371362837418457	0.791038942362179	0.638921421348889
19	42115567	42328024	HAP_3	0.0834782608695652	-2.62684633917549	1.49311230479453	0.0790690875619525
19	42115567	42328024	HAP_4	0.0791304347826087	-2.40554598100429	2.01578421253766	0.233233927246972
19	42115567	42328024	HAP_5	0.300869565217391	-0.272539004075332	0.515826781223236	0.597462415242475
19	42115567	42328024	HAP_6	0.0826086956521739	6.69553524910536	1.99675204365808	0.000852567863438542
19	42198276	42434313	HAP_1	0.0791304347826087	-2.40554598100429	2.01578421253766	0.233233927246972
19	42198276	42434313	HAP_2	0.199130434782609	-0.443193288720601	0.7567446803167	0.558340718123598
19	42198276	42434313	HAP_3	0.0834782608695652	-2.62684633917549	1.49311230479453	0.0790690875619525
19	42198276	42434313	HAP_4	0.0878260869565217	6.81503120264189	1.72316629948448	8.63368881920129e-05
19	42198276	42434313	HAP_5	0.0834782608695652	6.69553524910536	1.99675204365808	0.000852567863438542
19	42198276	42434313	HAP_6	0.300869565217391	-0.272539004075332	0.515826781223236	0.597462415242475
19	42259400	42469905	HAP_1	0.199130434782609	-0.443193288720601	0.7567446803167	0.558340718123598
19	42259400	42469905	HAP_2	0.0834782608695652	-2.62684633917549	1.49311230479453	0.0790690875619525
19	42259400	42469905	HAP_3	0.0791304347826087	-2.40554598100429	2.01578421253766	0.233233927246972
19	42259400	42469905	HAP_4	0.301739130434783	-0.272539004075332	0.515826781223236	0.597462415242475
19	42259400	42469905	HAP_5	0.0878260869565217	6.81503120264189	1.72316629948448	8.63368881920129e-05
19	42259400	42469905	HAP_6	0.0834782608695652	6.69553524910536	1.99675204365808	0.000852567863438542
19	42314432	42561369	HAP_1	0.0834782608695652	-2.62684633917549	1.49311230479453	0.0790690875619525
19	42314432	42561369	HAP_2	0.0782608695652174	-2.40554598100429	2.01578421253766	0.233233927246972
19	42314432	42561369	HAP_3	0.0921739130434783	6.17881053954935	1.72777013998872	0.000378699145766028
19	42314432	42561369	HAP_4	0.301739130434783	-0.272539004075332	0.515826781223236	0.597462415242475
19	42314432	42561369	HAP_5	0.199130434782609	-0.443193288720601	0.7567446803167	0.558340718123598
19	42314432	42561369	HAP_6	0.0878260869565217	6.81503120264189	1.72316629948448	8.63368881920129e-05
19	42385562	42755247	HAP_1	0.0921739130434783	6.17881053954935	1.72777013998872	0.000378699145766028
19	42385562	42755247	HAP_2	0.299130434782609	-0.271781949959101	0.519321058762999	0.600943326878078
19	42385562	42755247	HAP_3	0.199130434782609	-0.443193288720601	0.7567446803167	0.558340718123598
19	42385562	42755247	HAP_4	0.167826086956522	-0.512686661975555	0.970534805608377	0.597533172741866
19	42385562	42755247	HAP_5	0.0869565217391304	6.81503120264189	1.72316629948448	8.63368881920129e-05
19	42459328	42838448	HAP_1	0.199130434782609	-0.443193288720601	0.7567446803167	0.558340718123598
19	42459328	42838448	HAP_2	0.0860869565217391	6.5395197455701	1.99431312537662	0.0011058586522972
19	42459328	42838448	HAP_3	0.295652173913043	-0.272035013123445	0.524405831640885	0.604139963338951
19	42459328	42838448	HAP_4	0.0834782608695652	-2.62684633917549	1.49311230479453	0.0790690875619525
19	42459328	42838448	HAP_5	0.0773913043478261	-2.40554598100429	2.01578421253766	0.233233927246972
19	42459328	42838448	HAP_6	0.0921739130434783	6.17881053954935	1.72777013998872	0.000378699145766028
19	42514601	42964935	HAP_1	0.0834782608695652	-2.62684633917549	1.49311230479453	0.0790690875619525
19	42514601	42964935	HAP_2	0.0773913043478261	-2.40554598100429	2.01578421253766	0.233233927246972
19	42514601	42964935	HAP_3	0.0895652173913044	6.69553524910536	1.99675204365808	0.000852567863438542
19	42514601	42964935	HAP_4	0.2	-0.443193288720601	0.7567446803167	0.558340718123598
19	42514601	42964935	HAP_5	0.0860869565217391	6.5395197455701	1.99431312537662	0.0011058586522972
19	42514601	42964935	HAP_6	0.293913043478261	-0.272035013123445	0.524405831640885	0.604139963338951
19	42718604	43035501	HAP_1	0.0834782608695652	-2.62684633917549	1.49311230479453	0.0790690875619525
19	42718604	43035501	HAP_2	0.0773913043478261	-2.40554598100429	2.01578421253766	0.233233927246972
19	42718604	43035501	HAP_3	0.0869565217391304	6.5395197455701	1.99431312537662	0.0011058586522972
19	42718604	43035501	HAP_4	0.0852173913043478	6.69553524910536	1.99675204365808	0.000852567863438542
19	42718604	43035501	HAP_5	0.295652173913043	-0.256335439681684	0.519978849179809	0.622224347396373
19	42718604	43035501	HAP_6	0.198260869565217	-0.443193288720601	0.7567446803167	0.558340718123598
19	42807868	43105109	HAP_1	0.199130434782609	-0.443193288720601	0.7567446803167	0.558340718123598
19	42807868	43105109	HAP_2	0.0834782608695652	-2.62684633917549	1.49311230479453	0.0790690875619525
19	42807868	43105109	HAP_3	0.0773913043478261	-2.40554598100429	2.01578421253766	0.233233927246972
19	42807868	43105109	HAP_4	0.0869565217391304	6.5395197455701	1.99431312537662	0.0011058586522972
19	42807868	43105109	HAP_5	0.0834782608695652	6.69553524910536	1.99675204365808	0.000852567863438542
19	42807868	43105109	HAP_6	0.296521739130435	-0.231408142171963	0.514830394712623	0.653255680026434
19	42942662	43190392	HAP_1	0.0956521739130435	4.64698268812131	1.73870762334137	0.00774366866126749
19	42942662	43190392	HAP_2	0.105217391304348	-2.62684633917549	1.49311230479453	0.0790690875619525
19	42942662	43190392	HAP_3	0.289565217391304	-0.5877100692834	0.52566946894257	0.264035247498429
19	42942662	43190392	HAP_4	0.322608695652174	-0.17330204146466	0.493009985125612	0.725331281552315
19	42942662	43190392	HAP_5	0.088695652173913	6.5395197455701	1.99431312537662	0.0011058586522972
19	43015859	43342124	HAP_1	0.088695652173913	6.5395197455701	1.99431312537662	0.0011058586522972
19	43015859	43342124	HAP_2	0.279130434782609	-0.621255209433671	0.543336527382911	0.253356140617579
19	43015859	43342124	HAP_3	0.105217391304348	4.64698268812131	1.73870762334137	0.00774366866126749
19	43015859	43342124	HAP_4	0.311304347826087	-0.0867867991307998	0.498274289781593	0.861790852194502
19	43015859	43342124	HAP_5	0.0834782608695652	-2.62684633917549	1.49311230479453	0.0790690875619525
19	43084685	43386209	HAP_1	0.0834782608695652	-2.62684633917549	1.49311230479453	0.0790690875619525
19	43084685	43386209	HAP_2	0.16695652173913	-0.7629373913101	0.854509149027989	0.372326606116991
19	43084685	43386209	HAP_3	0.106086956521739	4.64698268812131	1.73870762334137	0.00774366866126749
19	43084685	43386209	HAP_4	0.088695652173913	6.5395197455701	1.99431312537662	0.0011058586522972
19	43084685	43386209	HAP_5	0.310434782608696	-0.0867867991307998	0.498274289781593	0.861790852194502
19	43163476	43429954	HAP_1	0.166086956521739	-0.7629373913101	0.854509149027989	0.372326606116991
19	43163476	43429954	HAP_2	0.0808695652173913	-1.46933457494664	2.01609592581828	0.4664264253143
19	43163476	43429954	HAP_3	0.297391304347826	-0.231408142171963	0.514830394712623	0.653255680026434
19	43163476	43429954	HAP_4	0.0956521739130435	4.64698268812131	1.73870762334137	0.00774366866126749
19	43163476	43429954	HAP_5	0.0843478260869565	6.5395197455701	1.99431312537662	0.0011058586522972
19	43163476	43429954	HAP_6	0.0826086956521739	-2.62684633917549	1.49311230479453	0.0790690875619525
19	43246286	43510656	HAP_1	0.0826086956521739	-2.62684633917549	1.49311230479453	0.0790690875619525
19	43246286	43510656	HAP_2	0.166086956521739	-0.7629373913101	0.854509149027989	0.372326606116991
19	43246286	43510656	HAP_3	0.0808695652173913	-1.46933457494664	2.01609592581828	0.4664264253143
19	43246286	43510656	HAP_4	0.298260869565217	-0.231408142171963	0.514830394712623	0.653255680026434
19	43246286	43510656	HAP_5	0.0921739130434783	6.69553524910536	1.99675204365808	0.000852567863438542
19	43246286	43510656	HAP_6	0.0843478260869565	6.5395197455701	1.99431312537662	0.0011058586522972
19	43370433	43614479	HAP_1	0.0921739130434783	6.69553524910536	1.99675204365808	0.000852567863438542
19	43370433	43614479	HAP_2	0.0826086956521739	-2.62684633917549	1.49311230479453	0.0790690875619525
19	43370433	43614479	HAP_3	0.0826086956521739	-1.46933457494664	2.01609592581828	0.4664264253143
19	43370433	43614479	HAP_4	0.169565217391304	-0.7629373913101	0.854509149027989	0.372326606116991
19	43370433	43614479	HAP_5	0.298260869565217	-0.231408142171963	0.514830394712623	0.653255680026434
19	43370433	43614479	HAP_6	0.0843478260869565	6.5395197455701	1.99431312537662	0.0011058586522972
19	43411685	43672251	HAP_1	0.0939130434782609	-1.10107985373497	1.43497046846769	0.443214214461791
19	43411685	43672251	HAP_2	0.0826086956521739	-2.62684633917549	1.49311230479453	0.0790690875619525
19	43411685	43672251	HAP_3	0.0843478260869565	6.5395197455701	1.99431312537662	0.0011058586522972
19	43411685	43672251	HAP_4	0.567826086956522	-0.589829823622768	0.321678261671458	0.0672418016026897
19	43490581	43757976	HAP_1	0.170434782608696	-0.7629373913101	0.854509149027989	0.372326606116991
19	43490581	43757976	HAP_2	0.317391304347826	-0.000132022896591693	0.466637556811301	0.999774359823026
19	43490581	43757976	HAP_3	0.0904347826086957	6.69553524910536	1.99675204365808	0.000852567863438542
19	43490581	43757976	HAP_4	0.0826086956521739	-2.62684633917549	1.49311230479453	0.0790690875619525
19	43490581	43757976	HAP_5	0.0834782608695652	6.5395197455701	1.99431312537662	0.0011058586522972
19	43490581	43757976	HAP_6	0.0817391304347826	-1.46933457494664	2.01609592581828	0.4664264253143
19	43586701	43796726	HAP_1	0.170434782608696	-0.7629373913101	0.854509149027989	0.372326606116991
19	43586701	43796726	HAP_2	0.295652173913043	-0.231408142171963	0.514830394712623	0.653255680026434
19	43586701	43796726	HAP_3	0.0834782608695652	6.5395197455701	1.99431312537662	0.0011058586522972
19	43586701	43796726	HAP_4	0.091304347826087	6.69553524910536	1.99675204365808	0.000852567863438542
19	43586701	43796726	HAP_5	0.0826086956521739	-2.62684633917549	1.49311230479453	0.0790690875619525
19	43647594	43816258	HAP_1	0.170434782608696	-0.7629373913101	0.854509149027989	0.372326606116991
19	43647594	43816258	HAP_2	0.294782608695652	-0.231408142171963	0.514830394712623	0.653255680026434
19	43647594	43816258	HAP_3	0.0834782608695652	6.5395197455701	1.99431312537662	0.0011058586522972
19	43647594	43816258	HAP_4	0.091304347826087	6.69553524910536	1.99675204365808	0.000852567863438542
19	43647594	43816258	HAP_5	0.0826086956521739	-2.62684633917549	1.49311230479453	0.0790690875619525
19	43732979	43904783	HAP_1	0.169565217391304	-0.7629373913101	0.854509149027989	0.372326606116991
19	43732979	43904783	HAP_2	0.0826086956521739	6.5395197455701	1.99431312537662	0.0011058586522972
19	43732979	43904783	HAP_3	0.0904347826086957	6.69553524910536	1.99675204365808	0.000852567863438542
19	43732979	43904783	HAP_4	0.294782608695652	-0.231408142171963	0.514830394712623	0.653255680026434
19	43732979	43904783	HAP_5	0.0826086956521739	-2.62684633917549	1.49311230479453	0.0790690875619525
19	43787359	43969925	HAP_1	0.0826086956521739	-2.62684633917549	1.49311230479453	0.0790690875619525
19	43787359	43969925	HAP_2	0.0826086956521739	6.5395197455701	1.99431312537662	0.0011058586522972
19	43787359	43969925	HAP_3	0.33304347826087	-0.339295164189426	0.482543944726089	0.482260690547246
19	43787359	43969925	HAP_4	0.169565217391304	-0.7629373913101	0.854509149027989	0.372326606116991
19	43787359	43969925	HAP_5	0.0904347826086957	6.69553524910536	1.99675204365808	0.000852567863438542
19	43812510	44022368	HAP_1	0.0826086956521739	6.5395197455701	1.99431312537662	0.0011058586522972
19	43812510	44022368	HAP_2	0.169565217391304	-0.7629373913101	0.854509149027989	0.372326606116991
19	43812510	44022368	HAP_3	0.0904347826086957	6.69553524910536	1.99675204365808	0.000852567863438542
19	43812510	44022368	HAP_4	0.0826086956521739	-2.62684633917549	1.49311230479453	0.0790690875619525
19	43812510	44022368	HAP_5	0.33304347826087	-0.339295164189426	0.482543944726089	0.482260690547246
19	43854944	44113418	HAP_1	0.169565217391304	-0.7629373913101	0.854509149027989	0.372326606116991
19	43854944	44113418	HAP_2	0.0965217391304348	4.6499677567964	1.55403578859573	0.00289144312134296
19	43854944	44113418	HAP_3	0.0878260869565217	4.64865081637923	2.00164857380341	0.0205671076739908
19	43854944	44113418	HAP_4	0.0826086956521739	-2.62684633917549	1.49311230479453	0.0790690875619525
19	43854944	44113418	HAP_5	0.0834782608695652	6.5395197455701	1.99431312537662	0.0011058586522972
19	43854944	44113418	HAP_6	0.294782608695652	-0.24640133498262	0.519156504341327	0.635243212012161
19	43951637	44171873	HAP_1	0.0826086956521739	-2.62684633917549	1.49311230479453	0.0790690875619525
19	43951637	44171873	HAP_2	0.0904347826086957	6.69553524910536	1.99675204365808	0.000852567863438542
19	43951637	44171873	HAP_3	0.169565217391304	-0.7629373913101	0.854509149027989	0.372326606116991
19	43951637	44171873	HAP_4	0.293913043478261	-0.24640133498262	0.519156504341327	0.635243212012161
19	43951637	44171873	HAP_5	0.0834782608695652	6.5395197455701	1.99431312537662	0.0011058586522972
19	44006378	44248221	HAP_1	0.0826086956521739	-2.62684633917549	1.49311230479453	0.0790690875619525
19	44006378	44248221	HAP_2	0.0904347826086957	6.69553524910536	1.99675204365808	0.000852567863438542
19	44006378	44248221	HAP_3	0.169565217391304	-0.7629373913101	0.854509149027989	0.372326606116991
19	44006378	44248221	HAP_4	0.0834782608695652	6.5395197455701	1.99431312537662	0.0011058586522972
19	44006378	44248221	HAP_5	0.293913043478261	-0.24640133498262	0.519156504341327	0.635243212012161
19	44075867	44319854	HAP_1	0.0826086956521739	-2.62684633917549	1.49311230479453	0.0790690875619525
19	44075867	44319854	HAP_2	0.171304347826087	-0.7629373913101	0.854509149027989	0.372326606116991
19	44075867	44319854	HAP_3	0.293913043478261	-0.24640133498262	0.519156504341327	0.635243212012161
19	44075867	44319854	HAP_4	0.0834782608695652	6.5395197455701	1.99431312537662	0.0011058586522972
19	44145065	44359879	HAP_1	0.0834782608695652	6.5395197455701	1.99431312537662	0.0011058586522972
19	44145065	44359879	HAP_2	0.305217391304348	-0.288464934212207	0.500692312505594	0.56475651098971
19	44145065	44359879	HAP_3	0.0826086956521739	-2.62684633917549	1.49311230479453	0.0790690875619525
19	44145065	44359879	HAP_4	0.171304347826087	-0.7629373913101	0.854509149027989	0.372326606116991
19	44214060	44392866	HAP_1	0.30695652173913	-0.288464934212207	0.500692312505594	0.56475651098971
19	44214060	44392866	HAP_2	0.0834782608695652	6.5395197455701	1.99431312537662	0.0011058586522972
19	44214060	44392866	HAP_3	0.0826086956521739	-2.62684633917549	1.49311230479453	0.0790690875619525
19	44214060	44392866	HAP_4	0.171304347826087	-0.7629373913101	0.854509149027989	0.372326606116991
19	44306994	44438632	HAP_1	0.216521739130435	-0.480407596329124	0.726316158785667	0.508607404538221
19	44306994	44438632	HAP_2	0.134782608695652	-1.45411853797749	1.06581585016302	0.17301157079088
19	44306994	44438632	HAP_3	0.091304347826087	-0.071432899915634	1.74643802187924	0.967388507329317
19	44306994	44438632	HAP_4	0.399130434782609	0.315329143359954	0.405236918102772	0.436816731832401
19	44351789	44491540	HAP_1	0.137391304347826	-1.45411853797749	1.06581585016302	0.17301157079088
19	44351789	44491540	HAP_2	0.168695652173913	-0.7629373913101	0.854509149027989	0.372326606116991
19	44351789	44491540	HAP_3	0.0834782608695652	6.5395197455701	1.99431312537662	0.0011058586522972
19	44351789	44491540	HAP_4	0.294782608695652	-0.24640133498262	0.519156504341327	0.635243212012161
19	44382608	44543697	HAP_1	0.168695652173913	-0.7629373913101	0.854509149027989	0.372326606116991
19	44382608	44543697	HAP_2	0.0834782608695652	6.5395197455701	1.99431312537662	0.0011058586522972
19	44382608	44543697	HAP_3	0.294782608695652	-0.24640133498262	0.519156504341327	0.635243212012161
19	44382608	44543697	HAP_4	0.137391304347826	-1.45411853797749	1.06581585016302	0.17301157079088
19	44418453	44573411	HAP_1	0.137391304347826	-1.45411853797749	1.06581585016302	0.17301157079088
19	44418453	44573411	HAP_2	0.168695652173913	-0.7629373913101	0.854509149027989	0.372326606116991
19	44418453	44573411	HAP_3	0.0834782608695652	6.5395197455701	1.99431312537662	0.0011058586522972
19	44418453	44573411	HAP_4	0.294782608695652	-0.24640133498262	0.519156504341327	0.635243212012161
19	44476232	44604657	HAP_1	0.168695652173913	-0.7629373913101	0.854509149027989	0.372326606116991
19	44476232	44604657	HAP_2	0.16	0.189935279533444	0.826384517702569	0.818300611293638
19	44476232	44604657	HAP_3	0.29304347826087	-0.24640133498262	0.519156504341327	0.635243212012161
19	44476232	44604657	HAP_4	0.0965217391304348	1.81860838486312	1.31891704130564	0.168484957564449
19	44536238	44632926	HAP_1	0.0956521739130435	2.38442371902127	1.42257282774983	0.0942679706378863
19	44536238	44632926	HAP_2	0.217391304347826	0.224650654724734	0.724664272959495	0.756670912057152
19	44536238	44632926	HAP_3	0.148695652173913	0.358674271360791	0.89040159531849	0.687231600872918
19	44536238	44632926	HAP_4	0.29304347826087	-0.24640133498262	0.519156504341327	0.635243212012161
19	44536238	44632926	HAP_5	0.0834782608695652	-0.210468378210419	2.01309401236569	0.916770428895834
19	44561713	44689210	HAP_1	0.216521739130435	0.183630343821825	0.739401261195275	0.803954294235369
19	44561713	44689210	HAP_2	0.0817391304347826	6.5395197455701	1.99431312537662	0.0011058586522972
19	44561713	44689210	HAP_3	0.441739130434783	-0.0487368022461728	0.378015481552769	0.897460699966594
19	44561713	44689210	HAP_4	0.0834782608695652	-0.210468378210419	2.01309401236569	0.916770428895834
19	44590976	44784192	HAP_1	0.217391304347826	0.183630343821825	0.739401261195275	0.803954294235369
19	44590976	44784192	HAP_2	0.0817391304347826	6.5395197455701	1.99431312537662	0.0011058586522972
19	44590976	44784192	HAP_3	0.0826086956521739	-2.62684633917549	1.49311230479453	0.0790690875619525
19	44590976	44784192	HAP_4	0.295652173913043	-0.24640133498262	0.519156504341327	0.635243212012161
19	44619677	44852815	HAP_1	0.214782608695652	0.226510553581659	0.75528459164597	0.764363612244364
19	44619677	44852815	HAP_2	0.0817391304347826	6.5395197455701	1.99431312537662	0.0011058586522972
19	44619677	44852815	HAP_3	0.0860869565217391	-2.62684633917549	1.49311230479453	0.0790690875619525
19	44619677	44852815	HAP_4	0.08	3.13961305144887	2.00798853734088	0.118483533514749
19	44619677	44852815	HAP_5	0.294782608695652	-0.24640133498262	0.519156504341327	0.635243212012161
19	44619677	44852815	HAP_6	0.0878260869565217	-0.071432899915634	1.74643802187924	0.967388507329317
19	44679207	44913238	HAP_1	0.0817391304347826	6.5395197455701	1.99431312537662	0.0011058586522972
19	44679207	44913238	HAP_2	0.214782608695652	0.226510553581659	0.75528459164597	0.764363612244364
19	44679207	44913238	HAP_3	0.0860869565217391	-2.62684633917549	1.49311230479453	0.0790690875619525
19	44679207	44913238	HAP_4	0.295652173913043	-0.24640133498262	0.519156504341327	0.635243212012161
19	44757792	44980225	HAP_1	0.0860869565217391	-2.62684633917549	1.49311230479453	0.0790690875619525
19	44757792	44980225	HAP_2	0.294782608695652	-0.240220628453274	0.52414749645306	0.646908838229834
19	44757792	44980225	HAP_3	0.166086956521739	-0.935503279380427	0.908007864855441	0.303321284935169
19	44757792	44980225	HAP_4	0.160869565217391	3.57103866686637	1.16149115978239	0.00221072711459736
19	44826135	45037466	HAP_1	0.294782608695652	-0.240220628453274	0.52414749645306	0.646908838229834
19	44826135	45037466	HAP_2	0.0826086956521739	6.5395197455701	1.99431312537662	0.0011058586522972
19	44826135	45037466	HAP_3	0.166086956521739	-0.935503279380427	0.908007864855441	0.303321284935169
19	44826135	45037466	HAP_4	0.0852173913043478	-2.62684633917549	1.49311230479453	0.0790690875619525
19	44897222	45070720	HAP_1	0.0852173913043478	-2.62684633917549	1.49311230479453	0.0790690875619525
19	44897222	45070720	HAP_2	0.0843478260869565	6.5395197455701	1.99431312537662	0.0011058586522972
19	44897222	45070720	HAP_3	0.166086956521739	-0.935503279380427	0.908007864855441	0.303321284935169
19	44897222	45070720	HAP_4	0.295652173913043	-0.310976506574223	0.519992285501428	0.550053750030136
19	44964310	45106795	HAP_1	0.161739130434783	1.59914153783355	1.0143186571882	0.11545784482915
19	44964310	45106795	HAP_2	0.0852173913043478	-2.62684633917549	1.49311230479453	0.0790690875619525
19	44964310	45106795	HAP_3	0.462608695652174	-0.431243641844907	0.358028110914834	0.22890470001681
19	45017658	45188088	HAP_1	0.16695652173913	-0.935503279380427	0.908007864855441	0.303321284935169
19	45017658	45188088	HAP_2	0.375652173913043	-0.509841342459966	0.431880829311522	0.23829525887538
19	45017658	45188088	HAP_3	0.0721739130434783	6.5395197455701	1.99431312537662	0.0011058586522972
19	45017658	45188088	HAP_4	0.0852173913043478	-2.62684633917549	1.49311230479453	0.0790690875619525
19	45056306	45260060	HAP_1	0.0852173913043478	-2.62684633917549	1.49311230479453	0.0790690875619525
19	45056306	45260060	HAP_2	0.0721739130434783	6.5395197455701	1.99431312537662	0.0011058586522972
19	45056306	45260060	HAP_3	0.166086956521739	-0.935503279380427	0.908007864855441	0.303321284935169
19	45056306	45260060	HAP_4	0.375652173913043	-0.509841342459966	0.431880829311522	0.23829525887538
19	45094570	45327899	HAP_1	0.0852173913043478	-2.62684633917549	1.49311230479453	0.0790690875619525
19	45094570	45327899	HAP_2	0.166086956521739	-0.935503279380427	0.908007864855441	0.303321284935169
19	45094570	45327899	HAP_3	0.377391304347826	-0.545287140674715	0.429657018004186	0.204922922846213
19	45094570	45327899	HAP_4	0.0704347826086957	6.5395197455701	1.99431312537662	0.0011058586522972
19	45159254	45374845	HAP_1	0.374782608695652	-0.585851368886584	0.430903590777058	0.174505551512715
19	45159254	45374845	HAP_2	0.0704347826086957	6.01758680718568	1.73078264944818	0.000546661609145489
19	45159254	45374845	HAP_3	0.0808695652173913	-2.62684633917549	1.49311230479453	0.0790690875619525
19	45159254	45374845	HAP_4	0.166086956521739	-0.935503279380427	0.908007864855441	0.303321284935169
19	45239363	45438908	HAP_1	0.166086956521739	-0.935503279380427	0.908007864855441	0.303321284935169
19	45239363	45438908	HAP_2	0.350434782608696	-0.642227441984865	0.46330872876659	0.16624287407968
19	45239363	45438908	HAP_3	0.0704347826086957	6.01758680718568	1.73078264944818	0.000546661609145489
19	45239363	45438908	HAP_4	0.0808695652173913	-2.62684633917549	1.49311230479453	0.0790690875619525
19	45303825	45505422	HAP_1	0.350434782608696	-0.642227441984865	0.46330872876659	0.16624287407968
19	45303825	45505422	HAP_2	0.0817391304347826	-2.62684633917549	1.49311230479453	0.0790690875619525
19	45303825	45505422	HAP_3	0.071304347826087	6.01758680718568	1.73078264944818	0.000546661609145489
19	45303825	45505422	HAP_4	0.166086956521739	-0.935503279380427	0.908007864855441	0.303321284935169
19	45352864	45605752	HAP_1	0.166086956521739	-0.935503279380427	0.908007864855441	0.303321284935169
19	45352864	45605752	HAP_2	0.071304347826087	6.01758680718568	1.73078264944818	0.000546661609145489
19	45352864	45605752	HAP_3	0.43304347826087	-0.338809405308881	0.393348811767788	0.389414878342929
19	45425306	45700473	HAP_1	0.071304347826087	6.01758680718568	1.73078264944818	0.000546661609145489
19	45425306	45700473	HAP_2	0.598260869565217	-0.318686776141684	0.323487114712296	0.324969096489756
19	45480873	45733083	HAP_1	0.599130434782609	-0.316848111829829	0.323412128886182	0.327653861994188
19	45480873	45733083	HAP_2	0.071304347826087	6.01758680718568	1.73078264944818	0.000546661609145489
19	45576258	45797239	HAP_1	0.071304347826087	6.01758680718568	1.73078264944818	0.000546661609145489
19	45576258	45797239	HAP_2	0.599130434782609	-0.316848111829829	0.323412128886182	0.327653861994188
19	45683992	45847467	HAP_1	0.598260869565217	-0.422078233309222	0.323133399179312	0.192017432827174
19	45683992	45847467	HAP_2	0.071304347826087	6.01758680718568	1.73078264944818	0.000546661609145489
19	45722654	45906684	HAP_1	0.596521739130435	-0.394849052911236	0.324414783757665	0.224072529192794
19	45722654	45906684	HAP_2	0.071304347826087	6.01758680718568	1.73078264944818	0.000546661609145489
19	45766741	45961708	HAP_1	0.59304347826087	-0.344165095142927	0.324511245686389	0.289343445714392
19	45766741	45961708	HAP_2	0.071304347826087	6.01758680718568	1.73078264944818	0.000546661609145489
19	45831778	46015589	HAP_1	0.59304347826087	-0.353827073163826	0.324477713923446	0.275981799830369
19	45831778	46015589	HAP_2	0.071304347826087	6.01758680718568	1.73078264944818	0.000546661609145489
19	45894240	46091938	HAP_1	0.071304347826087	6.01758680718568	1.73078264944818	0.000546661609145489
19	45894240	46091938	HAP_2	0.592173913043478	-0.324811693805238	0.324260413498346	0.316919542799125
19	45940119	46217545	HAP_1	0.617391304347826	-0.238117229512288	0.319071106027878	0.455808743843619
19	45988883	46302825	HAP_1	0.663478260869565	-0.0431181134173184	0.319285489483508	0.892624141028652
19	46072019	46351333	HAP_1	0.657391304347826	-0.10566321405789	0.318908511081414	0.740520500282847
19	46168022	46399939	HAP_1	0.658260869565217	-0.182731622995377	0.319731896369269	0.567878982609684
19	46168022	46399939	HAP_2	0.107826086956522	-0.918683718741862	2.01724583157481	0.648986703890343
19	46293837	46467193	HAP_1	0.644347826086957	-0.220306536968706	0.32314619965782	0.495674734791029
19	46293837	46467193	HAP_2	0.110434782608696	-0.918683718741862	2.01724583157481	0.648986703890343
19	46346442	46585118	HAP_1	0.656521739130435	-0.218540482761586	0.32392353641868	0.500164867016334
19	46346442	46585118	HAP_2	0.0826086956521739	0.824546773725005	1.25322979168132	0.510847746438357
19	46346442	46585118	HAP_3	0.111304347826087	-0.918683718741862	2.01724583157481	0.648986703890343
19	46382277	46653745	HAP_1	0.656521739130435	-0.218540482761586	0.32392353641868	0.500164867016334
19	46382277	46653745	HAP_2	0.0782608695652174	-0.23022785780708	1.33615765648299	0.863259070519255
19	46382277	46653745	HAP_3	0.109565217391304	-0.918683718741862	2.01724583157481	0.648986703890343
19	46445505	46711657	HAP_1	0.160869565217391	0.813251263394633	0.849559359701361	0.338846413213216
19	46445505	46711657	HAP_2	0.109565217391304	-0.918683718741862	2.01724583157481	0.648986703890343
19	46445505	46711657	HAP_3	0.659130434782609	-0.212445448458791	0.324918935936357	0.513481435759401
19	46529859	46746615	HAP_1	0.163478260869565	0.684588629935198	0.829186059134182	0.409372724219872
19	46529859	46746615	HAP_2	0.109565217391304	-0.918683718741862	2.01724583157481	0.648986703890343
19	46529859	46746615	HAP_3	0.659130434782609	-0.212445448458791	0.324918935936357	0.513481435759401
19	46635027	46811429	HAP_1	0.768695652173913	-0.352675650589918	0.31829434395754	0.268328299658694
19	46635027	46811429	HAP_2	0.14	0.871343299027377	0.919711518694661	0.343837406620677
19	46696362	46843808	HAP_1	0.138260869565217	1.17207592235506	0.987868627890255	0.235938290614075
19	46696362	46843808	HAP_2	0.598260869565217	-0.334577458096959	0.325316592731119	0.304172521495627
19	46696362	46843808	HAP_3	0.170434782608696	-0.0189655384109893	1.11908601076221	0.986484635777685
19	46729603	47065650	HAP_1	0.126086956521739	1.17207592235506	0.987868627890255	0.235938290614075
19	46729603	47065650	HAP_2	0.597391304347826	-0.305390061429804	0.325061831662632	0.347886422598236
19	46729603	47065650	HAP_3	0.170434782608696	-0.0189655384109893	1.11908601076221	0.986484635777685
19	46790814	47134120	HAP_1	0.08	0.455852424254902	1.56896524213208	0.771507769178805
19	46790814	47134120	HAP_2	0.593913043478261	-0.264546030929429	0.325845382134318	0.417206545862915
19	46790814	47134120	HAP_3	0.0852173913043478	-0.918683718741862	2.01724583157481	0.648986703890343
19	46836297	47177392	HAP_1	0.593913043478261	-0.264546030929429	0.325845382134318	0.417206545862915
19	46836297	47177392	HAP_2	0.0852173913043478	-0.918683718741862	2.01724583157481	0.648986703890343
19	46836297	47177392	HAP_3	0.0591304347826087	2.27167634596015	2.02087829821486	0.261449031959464
19	47005169	47249103	HAP_1	0.091304347826087	-0.480125872118118	1.74558789594992	0.783378066924853
19	47005169	47249103	HAP_2	0.0573913043478261	0.812117869494272	1.7444216448573	0.641717020734836
19	47005169	47249103	HAP_3	0.603478260869565	-0.262297201203878	0.323083856990275	0.417218638664945
19	47122403	47344425	HAP_1	0.590434782608696	-0.269337591050226	0.325860730262316	0.408847452474094
19	47122403	47344425	HAP_2	0.088695652173913	-0.918683718741862	2.01724583157481	0.648986703890343
19	47160159	47414185	HAP_1	0.0834782608695652	-2.4698350011672	1.61276490324347	0.126226073548635
19	47160159	47414185	HAP_2	0.505217391304348	-0.358512381765501	0.345787091337334	0.300274525607688
19	47160159	47414185	HAP_3	0.0860869565217391	-0.918683718741862	2.01724583157481	0.648986703890343
19	47220472	47500697	HAP_1	0.0860869565217391	-0.918683718741862	2.01724583157481	0.648986703890343
19	47220472	47500697	HAP_2	0.0834782608695652	-2.4698350011672	1.61276490324347	0.126226073548635
19	47220472	47500697	HAP_3	0.505217391304348	-0.358512381765501	0.345787091337334	0.300274525607688
19	47322354	47547369	HAP_1	0.0834782608695652	-2.4698350011672	1.61276490324347	0.126226073548635
19	47322354	47547369	HAP_2	0.505217391304348	-0.329342211761671	0.346299997311413	0.341997188356476
19	47322354	47547369	HAP_3	0.0860869565217391	-0.918683718741862	2.01724583157481	0.648986703890343
19	47375873	47617690	HAP_1	0.0860869565217391	-0.918683718741862	2.01724583157481	0.648986703890343
19	47375873	47617690	HAP_2	0.0826086956521739	-2.4698350011672	1.61276490324347	0.126226073548635
19	47375873	47617690	HAP_3	0.504347826086956	-0.310372674462791	0.346862387427697	0.371276742787442
19	47456934	47685286	HAP_1	0.50695652173913	-0.338062125639803	0.346298475294329	0.329377427810171
19	47456934	47685286	HAP_2	0.0826086956521739	-2.4698350011672	1.61276490324347	0.126226073548635
19	47456934	47685286	HAP_3	0.0904347826086957	-0.918683718741862	2.01724583157481	0.648986703890343
19	47519482	47743644	HAP_1	0.0826086956521739	-2.4698350011672	1.61276490324347	0.126226073548635
19	47519482	47743644	HAP_2	0.507826086956522	-0.338062125639803	0.346298475294329	0.329377427810171
19	47519482	47743644	HAP_3	0.114782608695652	-0.918683718741862	2.01724583157481	0.648986703890343
19	47589611	47817694	HAP_1	0.114782608695652	-0.918683718741862	2.01724583157481	0.648986703890343
19	47589611	47817694	HAP_2	0.50695652173913	-0.301408867384108	0.346953261249953	0.385365406394629
19	47589611	47817694	HAP_3	0.0826086956521739	-2.4698350011672	1.61276490324347	0.126226073548635
19	47678310	47868664	HAP_1	0.114782608695652	-0.918683718741862	2.01724583157481	0.648986703890343
19	47678310	47868664	HAP_2	0.0834782608695652	-2.4698350011672	1.61276490324347	0.126226073548635
19	47678310	47868664	HAP_3	0.518260869565217	-0.253738041536725	0.339226735632945	0.454779360311102
19	47725899	47933305	HAP_1	0.51304347826087	-0.368925811520684	0.341882338488491	0.281005302631997
19	47725899	47933305	HAP_2	0.0834782608695652	-2.4698350011672	1.61276490324347	0.126226073548635
19	47725899	47933305	HAP_3	0.114782608695652	-0.918683718741862	2.01724583157481	0.648986703890343
19	47797436	47980748	HAP_1	0.0869565217391304	-2.4698350011672	1.61276490324347	0.126226073548635
19	47797436	47980748	HAP_2	0.0782608695652174	-1.47381701051631	1.4380353288613	0.30585963806071
19	47797436	47980748	HAP_3	0.513913043478261	-0.368925811520684	0.341882338488491	0.281005302631997
19	47797436	47980748	HAP_4	0.117391304347826	-0.918683718741862	2.01724583157481	0.648986703890343
19	47847594	48040144	HAP_1	0.0817391304347826	-2.4698350011672	1.61276490324347	0.126226073548635
19	47847594	48040144	HAP_2	0.12695652173913	-0.314236524947872	1.25438901893442	0.802284813971125
19	47847594	48040144	HAP_3	0.630434782608696	-0.637079786862487	0.305266690203457	0.0373416409283454
19	47911527	48072309	HAP_1	0.088695652173913	-2.24756942730255	1.47496130576647	0.128117207347593
19	47911527	48072309	HAP_2	0.632173913043478	-0.63995800063443	0.30515672801337	0.036426936326655
19	47911527	48072309	HAP_3	0.11304347826087	-1.53258052388841	1.33867308757882	0.252758422056826
19	47961320	48115274	HAP_1	0.108695652173913	-1.4137537071285	1.25728844266818	0.261303646349043
19	47961320	48115274	HAP_2	0.0878260869565217	-2.24756942730255	1.47496130576647	0.128117207347593
19	47961320	48115274	HAP_3	0.113913043478261	-0.918683718741862	2.01724583157481	0.648986703890343
19	47961320	48115274	HAP_4	0.513913043478261	-0.371049440579165	0.340967184902971	0.276961690630294
19	48024845	48162877	HAP_1	0.0765217391304348	-1.47381701051631	1.4380353288613	0.30585963806071
19	48024845	48162877	HAP_2	0.113913043478261	-0.918683718741862	2.01724583157481	0.648986703890343
19	48024845	48162877	HAP_3	0.51304347826087	-0.318866575611331	0.340254781678376	0.349088770149288
19	48024845	48162877	HAP_4	0.0826086956521739	-2.4698350011672	1.61276490324347	0.126226073548635
19	48066063	48213787	HAP_1	0.190434782608696	-0.85058483150611	0.849116999843031	0.316905766765951
19	48066063	48213787	HAP_2	0.52	-0.300206243252493	0.337456641938903	0.374053679526588
19	48066063	48213787	HAP_3	0.0817391304347826	-2.48385054756178	1.78279902344269	0.164100790834006
19	48104757	48276295	HAP_1	0.188695652173913	-0.85058483150611	0.849116999843031	0.316905766765951
19	48104757	48276295	HAP_2	0.0817391304347826	-2.48385054756178	1.78279902344269	0.164100790834006
19	48104757	48276295	HAP_3	0.520869565217391	-0.300206243252493	0.337456641938903	0.374053679526588
19	48151826	48313757	HAP_1	0.510434782608696	-0.287656398733734	0.338763197308938	0.396166559964982
19	48151826	48313757	HAP_2	0.194782608695652	0.198095854423741	0.869704374370899	0.819904951488484
19	48151826	48313757	HAP_3	0.0521739130434783	-0.880428498955366	2.04203134364648	0.666522252922189
19	48199685	48336843	HAP_1	0.195652173913043	-0.0807385508689075	0.876298793623986	0.926622922711357
19	48199685	48336843	HAP_2	0.0521739130434783	-0.880428498955366	2.04203134364648	0.666522252922189
19	48199685	48336843	HAP_3	0.507826086956522	-0.296342727332759	0.339554643902703	0.383177840184119
19	48264294	48407091	HAP_1	0.509565217391304	-0.285684788008963	0.339570885039513	0.400531444619749
19	48264294	48407091	HAP_2	0.195652173913043	-0.0807385508689075	0.876298793623986	0.926622922711357
19	48264294	48407091	HAP_3	0.0521739130434783	-0.880428498955366	2.04203134364648	0.666522252922189
19	48308143	48431334	HAP_1	0.0747826086956522	-1.30102234218107	1.99952820725261	0.515528897060211
19	48308143	48431334	HAP_2	0.0539130434782609	-0.880428498955366	2.04203134364648	0.666522252922189
19	48308143	48431334	HAP_3	0.201739130434783	-0.205215691344567	0.853234354243481	0.810018717842402
19	48308143	48431334	HAP_4	0.538260869565217	-0.210421096979412	0.328735295086886	0.522373129552455
19	48332473	48454217	HAP_1	0.0756521739130435	-1.30102234218107	1.99952820725261	0.515528897060211
19	48332473	48454217	HAP_2	0.200869565217391	-0.205215691344567	0.853234354243481	0.810018717842402
19	48332473	48454217	HAP_3	0.0521739130434783	-0.880428498955366	2.04203134364648	0.666522252922189
19	48332473	48454217	HAP_4	0.539130434782609	-0.210421096979412	0.328735295086886	0.522373129552455
19	48390485	48495579	HAP_1	0.0521739130434783	-0.880428498955366	2.04203134364648	0.666522252922189
19	48390485	48495579	HAP_2	0.538260869565217	-0.210421096979412	0.328735295086886	0.522373129552455
19	48390485	48495579	HAP_3	0.200869565217391	-0.205215691344567	0.853234354243481	0.810018717842402
19	48426920	48547632	HAP_1	0.0521739130434783	-0.880428498955366	2.04203134364648	0.666522252922189
19	48426920	48547632	HAP_2	0.577391304347826	-0.102087151328337	0.315705399710349	0.746541337442078
19	48426920	48547632	HAP_3	0.0860869565217391	-2.4698350011672	1.61276490324347	0.126226073548635
19	48426920	48547632	HAP_4	0.115652173913043	-0.918683718741862	2.01724583157481	0.648986703890343
19	48445424	48578156	HAP_1	0.0521739130434783	-0.880428498955366	2.04203134364648	0.666522252922189
19	48445424	48578156	HAP_2	0.577391304347826	-0.102087151328337	0.315705399710349	0.746541337442078
19	48445424	48578156	HAP_3	0.0860869565217391	-2.4698350011672	1.61276490324347	0.126226073548635
19	48445424	48578156	HAP_4	0.115652173913043	-0.918683718741862	2.01724583157481	0.648986703890343
19	48488073	48622826	HAP_1	0.599130434782609	0.0247075145844355	0.30514061516425	0.935493909967293
19	48488073	48622826	HAP_2	0.0860869565217391	-2.4698350011672	1.61276490324347	0.126226073548635
19	48488073	48622826	HAP_3	0.115652173913043	-0.918683718741862	2.01724583157481	0.648986703890343
19	48488073	48622826	HAP_4	0.0521739130434783	-0.880428498955366	2.04203134364648	0.666522252922189
19	48522690	48691514	HAP_1	0.576521739130435	-0.0757312305964791	0.315533253037827	0.810409787995575
19	48522690	48691514	HAP_2	0.0852173913043478	-2.4698350011672	1.61276490324347	0.126226073548635
19	48522690	48691514	HAP_3	0.0521739130434783	-0.880428498955366	2.04203134364648	0.666522252922189
19	48522690	48691514	HAP_4	0.111304347826087	-0.918683718741862	2.01724583157481	0.648986703890343
19	48565457	48802248	HAP_1	0.571304347826087	-0.083349396309643	0.316764710471618	0.792549014031563
19	48565457	48802248	HAP_2	0.051304347826087	-0.880428498955366	2.04203134364648	0.666522252922189
19	48565457	48802248	HAP_3	0.0852173913043478	-2.4698350011672	1.61276490324347	0.126226073548635
19	48565457	48802248	HAP_4	0.111304347826087	-0.918683718741862	2.01724583157481	0.648986703890343
19	48610620	48931565	HAP_1	0.111304347826087	-0.918683718741862	2.01724583157481	0.648986703890343
19	48610620	48931565	HAP_2	0.513913043478261	-0.247578953049762	0.337862051863086	0.463997414863057
19	48610620	48931565	HAP_3	0.0504347826086957	-0.880428498955366	2.04203134364648	0.666522252922189
19	48610620	48931565	HAP_4	0.0852173913043478	-2.4698350011672	1.61276490324347	0.126226073548635
19	48662350	49013966	HAP_1	0.111304347826087	-0.918683718741862	2.01724583157481	0.648986703890343
19	48662350	49013966	HAP_2	0.511304347826087	-0.19909425180754	0.338717791233253	0.556910700446443
19	48662350	49013966	HAP_3	0.0843478260869565	-2.4698350011672	1.61276490324347	0.126226073548635
19	48662350	49013966	HAP_4	0.0504347826086957	-0.880428498955366	2.04203134364648	0.666522252922189
19	48732961	49076932	HAP_1	0.111304347826087	-0.918683718741862	2.01724583157481	0.648986703890343
19	48732961	49076932	HAP_2	0.0843478260869565	-2.4698350011672	1.61276490324347	0.126226073548635
19	48732961	49076932	HAP_3	0.051304347826087	-0.880428498955366	2.04203134364648	0.666522252922189
19	48732961	49076932	HAP_4	0.510434782608696	-0.19909425180754	0.338717791233253	0.556910700446443
19	48904978	49153381	HAP_1	0.0869565217391304	-0.918683718741862	2.01724583157481	0.648986703890343
19	48904978	49153381	HAP_2	0.0834782608695652	-2.4698350011672	1.61276490324347	0.126226073548635
19	48904978	49153381	HAP_3	0.051304347826087	-0.880428498955366	2.04203134364648	0.666522252922189
19	48904978	49153381	HAP_4	0.510434782608696	-0.19909425180754	0.338717791233253	0.556910700446443
19	49003361	49187203	HAP_1	0.0860869565217391	-0.918683718741862	2.01724583157481	0.648986703890343
19	49003361	49187203	HAP_2	0.0834782608695652	-2.4698350011672	1.61276490324347	0.126226073548635
19	49003361	49187203	HAP_3	0.0521739130434783	-0.880428498955366	2.04203134364648	0.666522252922189
19	49003361	49187203	HAP_4	0.503478260869565	-0.0792406698252514	0.343133062361107	0.817451074252063
19	49054153	49245433	HAP_1	0.0852173913043478	-0.918683718741862	2.01724583157481	0.648986703890343
19	49054153	49245433	HAP_2	0.051304347826087	-0.880428498955366	2.04203134364648	0.666522252922189
19	49054153	49245433	HAP_3	0.0834782608695652	-2.4698350011672	1.61276490324347	0.126226073548635
19	49054153	49245433	HAP_4	0.502608695652174	-0.0792406698252514	0.343133062361107	0.817451074252063
19	49120988	49317396	HAP_1	0.0504347826086957	-0.880428498955366	2.04203134364648	0.666522252922189
19	49120988	49317396	HAP_2	0.0834782608695652	-2.4698350011672	1.61276490324347	0.126226073548635
19	49120988	49317396	HAP_3	0.502608695652174	-0.0792406698252514	0.343133062361107	0.817451074252063
19	49120988	49317396	HAP_4	0.0869565217391304	-0.918683718741862	2.01724583157481	0.648986703890343
19	49180841	49379190	HAP_1	0.051304347826087	-0.880428498955366	2.04203134364648	0.666522252922189
19	49180841	49379190	HAP_2	0.532173913043478	-0.264374802786432	0.328958100348318	0.421925534569348
19	49180841	49379190	HAP_3	0.0834782608695652	-2.4698350011672	1.61276490324347	0.126226073548635
19	49180841	49379190	HAP_4	0.0878260869565217	-0.918683718741862	2.01724583157481	0.648986703890343
19	49225978	49464963	HAP_1	0.051304347826087	-0.880428498955366	2.04203134364648	0.666522252922189
19	49225978	49464963	HAP_2	0.0878260869565217	-0.918683718741862	2.01724583157481	0.648986703890343
19	49225978	49464963	HAP_3	0.138260869565217	-0.942448894261307	1.15631427555392	0.415391449004963
19	49225978	49464963	HAP_4	0.531304347826087	-0.264374802786432	0.328958100348318	0.421925534569348
19	49281808	49536193	HAP_1	0.0878260869565217	-0.918683718741862	2.01724583157481	0.648986703890343
19	49281808	49536193	HAP_2	0.138260869565217	-0.942448894261307	1.15631427555392	0.415391449004963
19	49281808	49536193	HAP_3	0.525217391304348	-0.337648815439428	0.332379808503308	0.310136820523704
19	49281808	49536193	HAP_4	0.051304347826087	-0.880428498955366	2.04203134364648	0.666522252922189
19	49354868	49597350	HAP_1	0.051304347826087	-0.880428498955366	2.04203134364648	0.666522252922189
19	49354868	49597350	HAP_2	0.525217391304348	-0.337648815439428	0.332379808503308	0.310136820523704
19	49354868	49597350	HAP_3	0.0878260869565217	-0.918683718741862	2.01724583157481	0.648986703890343
19	49354868	49597350	HAP_4	0.141739130434783	-0.942448894261307	1.15631427555392	0.415391449004963
19	49442988	49660287	HAP_1	0.0521739130434783	-0.880428498955366	2.04203134364648	0.666522252922189
19	49442988	49660287	HAP_2	0.141739130434783	-0.942448894261307	1.15631427555392	0.415391449004963
19	49442988	49660287	HAP_3	0.528695652173913	-0.366233091634191	0.331487258353717	0.269711227265419
19	49442988	49660287	HAP_4	0.088695652173913	-0.918683718741862	2.01724583157481	0.648986703890343
19	49506113	49722853	HAP_1	0.5	-0.291221964615689	0.344940247407942	0.398878975775975
19	49506113	49722853	HAP_2	0.088695652173913	-0.918683718741862	2.01724583157481	0.648986703890343
19	49506113	49722853	HAP_3	0.0521739130434783	-0.880428498955366	2.04203134364648	0.666522252922189
19	49506113	49722853	HAP_4	0.110434782608696	-2.35936287329379	1.46523577401473	0.107909703203776
19	49583609	49747690	HAP_1	0.0521739130434783	-0.880428498955366	2.04203134364648	0.666522252922189
19	49583609	49747690	HAP_2	0.110434782608696	-2.35936287329379	1.46523577401473	0.107909703203776
19	49583609	49747690	HAP_3	0.502608695652174	-0.251044687317681	0.34343651223073	0.465096959879244
19	49630063	49769676	HAP_1	0.0521739130434783	-0.880428498955366	2.04203134364648	0.666522252922189
19	49630063	49769676	HAP_2	0.110434782608696	-2.35936287329379	1.46523577401473	0.107909703203776
19	49630063	49769676	HAP_3	0.500869565217391	-0.289538396174468	0.343837480992406	0.400101806129445
19	49714177	49805010	HAP_1	0.501739130434783	-0.306125391840087	0.343340181816437	0.372983807396327
19	49714177	49805010	HAP_2	0.212173913043478	-0.100013206706347	0.678253952325767	0.88282430294598
19	49737586	49848973	HAP_1	0.0730434782608696	-0.204378784542461	1.58368768680386	0.89736231339589
19	49737586	49848973	HAP_2	0.12695652173913	0.405724252949739	1.07488360007569	0.705975190612549
19	49737586	49848973	HAP_3	0.500869565217391	-0.289538396174468	0.343837480992406	0.400101806129445
19	49764316	49900405	HAP_1	0.500869565217391	-0.289538396174468	0.343837480992406	0.400101806129445
19	49764316	49900405	HAP_2	0.110434782608696	-2.35936287329379	1.46523577401473	0.107909703203776
19	49786883	49967913	HAP_1	0.481739130434783	-0.197862884297121	0.352138165245005	0.574415037484069
19	49786883	49967913	HAP_2	0.110434782608696	-2.35936287329379	1.46523577401473	0.107909703203776
19	49836536	50022877	HAP_1	0.481739130434783	-0.197862884297121	0.352138165245005	0.574415037484069
19	49836536	50022877	HAP_2	0.110434782608696	-2.35936287329379	1.46523577401473	0.107909703203776
19	49881905	50069003	HAP_1	0.481739130434783	-0.197862884297121	0.352138165245005	0.574415037484069
19	49881905	50069003	HAP_2	0.110434782608696	-2.35936287329379	1.46523577401473	0.107909703203776
19	49936370	50142685	HAP_1	0.481739130434783	-0.197862884297121	0.352138165245005	0.574415037484069
19	49936370	50142685	HAP_2	0.110434782608696	-2.35936287329379	1.46523577401473	0.107909703203776
19	50003964	50187479	HAP_1	0.514782608695652	-0.252374727853438	0.340490471516211	0.458876097939795
19	50003964	50187479	HAP_2	0.129565217391304	-1.52482308058646	1.20244310980493	0.205285842009784
19	50054802	50431881	HAP_1	0.492173913043478	-0.220845180482946	0.347820767536231	0.525726210539314
19	50054802	50431881	HAP_2	0.124347826086957	-1.18935236028186	1.27951660751343	0.353012230755468
19	50116585	50564623	HAP_1	0.121739130434783	-1.22469317306584	1.20977151274572	0.311813884450863
19	50116585	50564623	HAP_2	0.478260869565217	-0.213749149187842	0.35265566483236	0.544684507104753
19	50168288	50624413	HAP_1	0.121739130434783	-1.22469317306584	1.20977151274572	0.311813884450863
19	50168288	50624413	HAP_2	0.478260869565217	-0.213749149187842	0.35265566483236	0.544684507104753
19	50278701	50675382	HAP_1	0.121739130434783	-1.22469317306584	1.20977151274572	0.311813884450863
19	50278701	50675382	HAP_2	0.485217391304348	-0.114856074509037	0.348965469954114	0.74217773169797
19	50553792	50721081	HAP_1	0.516521739130435	-0.0194833297935671	0.336632047242743	0.953866994167449
19	50553792	50721081	HAP_2	0.121739130434783	-1.22469317306584	1.20977151274572	0.311813884450863
19	50553792	50721081	HAP_3	0.0817391304347826	-0.911219052288266	1.74243523852152	0.601210146386923
19	50553792	50721081	HAP_4	0.0808695652173913	-1.2484226104886	2.01983066124439	0.536771142747501
19	50612017	50810677	HAP_1	0.12	-1.22469317306584	1.20977151274572	0.311813884450863
19	50612017	50810677	HAP_2	0.500869565217391	0.0794415708805229	0.34392404528793	0.817409898768982
19	50664841	50852649	HAP_1	0.12	-1.22469317306584	1.20977151274572	0.311813884450863
19	50664841	50852649	HAP_2	0.500869565217391	0.0794415708805229	0.34392404528793	0.817409898768982
19	50664841	50852649	HAP_3	0.121739130434783	-1.14985754987959	1.74418965991067	0.510005084748406
19	50712302	50978351	HAP_1	0.47304347826087	-0.0115741913506124	0.355850376808569	0.974064573533897
19	50712302	50978351	HAP_2	0.119130434782609	-1.22469317306584	1.20977151274572	0.311813884450863
19	50787009	51086520	HAP_1	0.473913043478261	-0.0301052248502701	0.355187763451077	0.932483475329142
19	50787009	51086520	HAP_2	0.119130434782609	-1.22469317306584	1.20977151274572	0.311813884450863
19	50838402	51141595	HAP_1	0.118260869565217	-1.22469317306584	1.20977151274572	0.311813884450863
19	50838402	51141595	HAP_2	0.485217391304348	0.0338614080726891	0.35019089431175	0.923003763332218
19	50929851	51172862	HAP_1	0.491304347826087	0.00441456714582369	0.348466389001573	0.989896718243883
19	50929851	51172862	HAP_2	0.118260869565217	-1.22469317306584	1.20977151274572	0.311813884450863
19	51052404	51197844	HAP_1	0.118260869565217	-1.22469317306584	1.20977151274572	0.311813884450863
19	51052404	51197844	HAP_2	0.491304347826087	0.00441456714582369	0.348466389001573	0.989896718243883
19	51114362	51223118	HAP_1	0.504347826086956	-0.179824299850218	0.341557995017096	0.598760738047281
19	51114362	51223118	HAP_2	0.123478260869565	-1.23641163915645	1.08602730429388	0.255408530074831
19	51155662	51256464	HAP_1	0.481739130434783	-0.149516374363046	0.349906648545941	0.669321867043705
19	51155662	51256464	HAP_2	0.126086956521739	-1.23641163915645	1.08602730429388	0.255408530074831
19	51192006	51325894	HAP_1	0.481739130434783	-0.149516374363046	0.349906648545941	0.669321867043705
19	51192006	51325894	HAP_2	0.123478260869565	-1.23641163915645	1.08602730429388	0.255408530074831
19	51211455	51388458	HAP_1	0.480869565217391	-0.149516374363046	0.349906648545941	0.669321867043705
19	51211455	51388458	HAP_2	0.123478260869565	-1.23641163915645	1.08602730429388	0.255408530074831
19	51240218	51448872	HAP_1	0.120869565217391	-2.01579595008639	1.19077079430141	0.0910382911233872
19	51240218	51448872	HAP_2	0.467826086956522	-0.00519248076662599	0.356999090565311	0.988400498717585
19	51299160	51510511	HAP_1	0.120869565217391	-2.01579595008639	1.19077079430141	0.0910382911233872
19	51299160	51510511	HAP_2	0.468695652173913	0.00191111985544781	0.356066430479677	0.995719429295307
19	51356038	51552227	HAP_1	0.120869565217391	-2.01579595008639	1.19077079430141	0.0910382911233872
19	51356038	51552227	HAP_2	0.469565217391304	-0.0146210490427102	0.355905719049578	0.967245718570693
19	51427990	51595900	HAP_1	0.470434782608696	-0.0146210490427102	0.355905719049578	0.967245718570693
19	51427990	51595900	HAP_2	0.134782608695652	-0.567623002280062	1.32885995507881	0.669433415560022
19	51427990	51595900	HAP_3	0.160869565217391	-0.147350333220209	0.830019191378197	0.859158881526514
19	51493873	51628551	HAP_1	0.0843478260869565	-0.192800273038181	2.00329186142983	0.923362897990625
19	51493873	51628551	HAP_2	0.469565217391304	0.0314750601158011	0.357554386988693	0.929885195589961
19	51493873	51628551	HAP_3	0.16	-0.147350333220209	0.830019191378197	0.859158881526514
19	51546708	51716365	HAP_1	0.159130434782609	-0.223452765454519	0.845484667586836	0.791653698638126
19	51546708	51716365	HAP_2	0.119130434782609	-1.85150586703387	1.17636778364938	0.116069272238711
19	51546708	51716365	HAP_3	0.467826086956522	0.0494242970027728	0.358251253585541	0.890321546332551
19	51584353	51771487	HAP_1	0.470434782608696	0.034677245604242	0.357391483537491	0.922738162008909
19	51584353	51771487	HAP_2	0.088695652173913	-1.64611012016413	2.05036667736863	0.422408369922284
19	51584353	51771487	HAP_3	0.151304347826087	-1.19894093601368	1.03340717000914	0.246467119277513
19	51621368	51813309	HAP_1	0.471304347826087	-0.0114065361925925	0.355740717801276	0.974432248807865
19	51621368	51813309	HAP_2	0.0895652173913044	-1.64611012016413	2.05036667736863	0.422408369922284
19	51621368	51813309	HAP_3	0.131304347826087	-0.848782805261172	1.12886614045054	0.452432169828181
19	51671061	51860856	HAP_1	0.472173913043478	-0.0288703310880201	0.355048017158374	0.935221286893622
19	51671061	51860856	HAP_2	0.0904347826086957	-1.64611012016413	2.05036667736863	0.422408369922284
19	51671061	51860856	HAP_3	0.15304347826087	0.174401177095445	1.0313909950801	0.865784196199307
19	51761705	51905176	HAP_1	0.126086956521739	-1.2812737084831	1.35699586905559	0.345473863473413
19	51761705	51905176	HAP_2	0.0878260869565217	1.12185625314925	1.42495281749669	0.43144189787054
19	51761705	51905176	HAP_3	0.627826086956522	-0.0373466756158351	0.309087012676938	0.903869663104738
19	51804520	51954222	HAP_1	0.627826086956522	-0.0373466756158351	0.309087012676938	0.903869663104738
19	51804520	51954222	HAP_2	0.0878260869565217	1.12185625314925	1.42495281749669	0.43144189787054
19	51804520	51954222	HAP_3	0.125217391304348	-1.2812737084831	1.35699586905559	0.345473863473413
19	51842696	51998183	HAP_1	0.125217391304348	-1.2812737084831	1.35699586905559	0.345473863473413
19	51842696	51998183	HAP_2	0.627826086956522	-0.0373466756158351	0.309087012676938	0.903869663104738
19	51842696	51998183	HAP_3	0.088695652173913	1.12185625314925	1.42495281749669	0.43144189787054
19	51893449	52032222	HAP_1	0.77304347826087	0.258587618560038	0.321058360604062	0.420916557681242
19	51893449	52032222	HAP_2	0.109565217391304	-0.00684648361303792	1.24060131394279	0.995598709869742
19	51945393	52165834	HAP_1	0.82	0.309818779969569	0.322191637186538	0.336665199148417
19	51984531	52254545	HAP_1	0.0730434782608696	-0.534099542160114	1.75715275143633	0.761272867544243
19	51984531	52254545	HAP_2	0.469565217391304	0.0800680489755805	0.347137346082884	0.817668823058474
19	51984531	52254545	HAP_3	0.206086956521739	0.314441976624328	0.676490923850871	0.642245194022993
19	52021992	52318786	HAP_1	0.394782608695652	0.281252529213917	0.404500681560674	0.487149737149894
19	52021992	52318786	HAP_2	0.13304347826087	-1.01807511254565	1.07845966362613	0.345570941714641
19	52111918	52418467	HAP_1	0.0826086956521739	0.961518937052605	1.56030623506626	0.53798741349685
19	52111918	52418467	HAP_2	0.396521739130435	0.322417747503664	0.402836621915969	0.42383551539759
19	52111918	52418467	HAP_3	0.13304347826087	-1.01807511254565	1.07845966362613	0.345570941714641
19	52232662	52484339	HAP_1	0.13304347826087	-1.01807511254565	1.07845966362613	0.345570941714641
19	52232662	52484339	HAP_2	0.15304347826087	0.481770214638246	1.05875190694315	0.649259079828949
19	52232662	52484339	HAP_3	0.398260869565217	0.365507816442427	0.399807184681076	0.360998442706432
19	52232662	52484339	HAP_4	0.122608695652174	-0.211009044885536	1.40670522691465	0.88081660358565
19	52286240	52560545	HAP_1	0.13304347826087	-1.01807511254565	1.07845966362613	0.345570941714641
19	52286240	52560545	HAP_2	0.399130434782609	0.401702400907791	0.397488190805062	0.312641807822111
19	52286240	52560545	HAP_3	0.109565217391304	0.122596539495062	1.44175981906833	0.932265781561564
19	52286240	52560545	HAP_4	0.184347826086957	-0.492144199041894	0.919154242442242	0.592563273232764
19	52397167	52627933	HAP_1	0.139130434782609	-0.39758058066947	1.01911581188046	0.69659336375491
19	52397167	52627933	HAP_2	0.208695652173913	-0.347884150830635	0.743243643921911	0.639921674230893
19	52397167	52627933	HAP_3	0.397391304347826	0.401702400907791	0.397488190805062	0.312641807822111
19	52460010	52709451	HAP_1	0.135652173913043	-0.39758058066947	1.01911581188046	0.69659336375491
19	52460010	52709451	HAP_2	0.135652173913043	-1.02208849985327	1.03798384079205	0.325201892404524
19	52460010	52709451	HAP_3	0.397391304347826	0.401702400907791	0.397488190805062	0.312641807822111
19	52536561	52797790	HAP_1	0.395652173913043	0.343366498603811	0.400555747752738	0.391685804380808
19	52536561	52797790	HAP_2	0.134782608695652	-1.02208849985327	1.03798384079205	0.325201892404524
19	52613822	52849320	HAP_1	0.395652173913043	0.331096704690676	0.40209118957892	0.410608893341656
19	52613822	52849320	HAP_2	0.134782608695652	-1.02208849985327	1.03798384079205	0.325201892404524
19	52674041	52882793	HAP_1	0.0947826086956522	0.580928770551566	2.01348039283864	0.773055330008082
19	52674041	52882793	HAP_2	0.406086956521739	0.275421119901874	0.395892518698845	0.486906366412797
19	52674041	52882793	HAP_3	0.0817391304347826	-1.95779213391737	2.00927410255253	0.330288176055978
19	52674041	52882793	HAP_4	0.134782608695652	-1.02208849985327	1.03798384079205	0.325201892404524
19	52778248	52928604	HAP_1	0.135652173913043	-1.02208849985327	1.03798384079205	0.325201892404524
19	52778248	52928604	HAP_2	0.0947826086956522	0.580928770551566	2.01348039283864	0.773055330008082
19	52778248	52928604	HAP_3	0.11304347826087	-0.786394185223533	1.74763382466288	0.652900883267837
19	52778248	52928604	HAP_4	0.0695652173913043	-1.95779213391737	2.00927410255253	0.330288176055978
19	52778248	52928604	HAP_5	0.404347826086957	0.280706711666837	0.397537936112247	0.480410464969298
19	52830713	52988937	HAP_1	0.135652173913043	-1.02208849985327	1.03798384079205	0.325201892404524
19	52830713	52988937	HAP_2	0.400869565217391	0.350181522274058	0.401441401337775	0.383411567053392
19	52864749	53037788	HAP_1	0.131304347826087	-1.02208849985327	1.03798384079205	0.325201892404524
19	52864749	53037788	HAP_2	0.4	0.350181522274058	0.401441401337775	0.383411567053392
19	52917744	53063992	HAP_1	0.414782608695652	0.362752987177642	0.391544761456753	0.354601430804879
19	52917744	53063992	HAP_2	0.131304347826087	-1.02208849985327	1.03798384079205	0.325201892404524
19	52958265	53103735	HAP_1	0.111304347826087	-0.367744917645423	1.76507129266993	0.835034577932065
19	52958265	53103735	HAP_2	0.0826086956521739	-2.20576858526365	1.3614356445073	0.105754904346988
19	52958265	53103735	HAP_3	0.0608695652173913	2.46214348304135	2.00116361113476	0.219078586788123
19	52958265	53103735	HAP_4	0.313913043478261	0.358459518689757	0.488975379729191	0.463813491798121
19	52958265	53103735	HAP_5	0.107826086956522	0.34110290676864	1.5648073108913	0.827520727269806
19	53028340	53139748	HAP_1	0.382608695652174	0.493830750440149	0.43225461522618	0.253752088361433
19	53028340	53139748	HAP_2	0.168695652173913	0.265830672787967	0.836487562033643	0.750759295220863
19	53028340	53139748	HAP_3	0.241739130434783	0.184738037196446	0.72113105445804	0.797907003546054
19	53050553	53172612	HAP_1	0.382608695652174	0.493830750440149	0.43225461522618	0.253752088361433
19	53050553	53172612	HAP_2	0.165217391304348	0.236744403728495	0.858784906205772	0.782900037042895
19	53050553	53172612	HAP_3	0.243478260869565	-0.45916135971159	0.691341871509999	0.50686053705929
19	53093480	53207196	HAP_1	0.382608695652174	0.493830750440149	0.43225461522618	0.253752088361433
19	53093480	53207196	HAP_2	0.16695652173913	0.748577184225346	1.08594248175292	0.490897547921598
19	53093480	53207196	HAP_3	0.164347826086957	0.236744403728495	0.858784906205772	0.782900037042895
19	53131520	53253282	HAP_1	0.383478260869565	0.45814319437927	0.430104129828693	0.287246767811946
19	53131520	53253282	HAP_2	0.155652173913043	0.582504369845597	0.911353215695267	0.522976523553867
19	53131520	53253282	HAP_3	0.114782608695652	-0.367744917645423	1.76507129266993	0.835034577932065
19	53164756	53318061	HAP_1	0.382608695652174	0.470330621255595	0.428224977174869	0.272532484796579
19	53164756	53318061	HAP_2	0.154782608695652	0.582504369845597	0.911353215695267	0.522976523553867
19	53200286	53376321	HAP_1	0.383478260869565	0.470330621255595	0.428224977174869	0.272532484796579
19	53200286	53376321	HAP_2	0.154782608695652	0.582504369845597	0.911353215695267	0.522976523553867
19	53231831	53454114	HAP_1	0.140869565217391	0.539714981933394	1.01569695735408	0.595369567090845
19	53231831	53454114	HAP_2	0.0826086956521739	-2.20576858526365	1.3614356445073	0.105754904346988
19	53231831	53454114	HAP_3	0.300869565217391	0.477148760704458	0.50927215315137	0.349200640287938
19	53291911	53480474	HAP_1	0.0826086956521739	-2.20576858526365	1.3614356445073	0.105754904346988
19	53291911	53480474	HAP_2	0.300869565217391	0.477148760704458	0.50927215315137	0.349200640287938
19	53291911	53480474	HAP_3	0.140869565217391	0.539714981933394	1.01569695735408	0.595369567090845
19	53359693	53536880	HAP_1	0.0826086956521739	-2.20576858526365	1.3614356445073	0.105754904346988
19	53359693	53536880	HAP_2	0.300869565217391	0.477148760704458	0.50927215315137	0.349200640287938
19	53359693	53536880	HAP_3	0.11304347826087	-0.280069709005924	1.42572415525954	0.844336553543884
19	53420729	53583496	HAP_1	0.101739130434783	1.09757457898013	2.04673968927347	0.591994449532708
19	53420729	53583496	HAP_2	0.111304347826087	-0.280069709005924	1.42572415525954	0.844336553543884
19	53420729	53583496	HAP_3	0.300869565217391	0.477148760704458	0.50927215315137	0.349200640287938
19	53420729	53583496	HAP_4	0.0826086956521739	-2.20576858526365	1.3614356445073	0.105754904346988
19	53471058	53658319	HAP_1	0.101739130434783	1.09757457898013	2.04673968927347	0.591994449532708
19	53471058	53658319	HAP_2	0.0895652173913044	-1.34868095983398	2.00706146046454	0.501880244452626
19	53471058	53658319	HAP_3	0.0826086956521739	-2.20576858526365	1.3614356445073	0.105754904346988
19	53471058	53658319	HAP_4	0.112173913043478	-0.280069709005924	1.42572415525954	0.844336553543884
19	53471058	53658319	HAP_5	0.288695652173913	0.426804558067879	0.523776052300773	0.415497177236266
19	53520454	53690548	HAP_1	0.0826086956521739	-2.20576858526365	1.3614356445073	0.105754904346988
19	53520454	53690548	HAP_2	0.100869565217391	1.09757457898013	2.04673968927347	0.591994449532708
19	53520454	53690548	HAP_3	0.111304347826087	-0.280069709005924	1.42572415525954	0.844336553543884
19	53520454	53690548	HAP_4	0.0895652173913044	-1.34868095983398	2.00706146046454	0.501880244452626
19	53520454	53690548	HAP_5	0.288695652173913	0.426804558067879	0.523776052300773	0.415497177236266
19	53566656	53713775	HAP_1	0.0826086956521739	-2.20576858526365	1.3614356445073	0.105754904346988
19	53566656	53713775	HAP_2	0.1	1.09757457898013	2.04673968927347	0.591994449532708
19	53566656	53713775	HAP_3	0.0834782608695652	1.16170616335829	2.01573922991688	0.564631202198363
19	53566656	53713775	HAP_4	0.111304347826087	-0.280069709005924	1.42572415525954	0.844336553543884
19	53566656	53713775	HAP_5	0.0895652173913044	-1.34868095983398	2.00706146046454	0.501880244452626
19	53566656	53713775	HAP_6	0.288695652173913	0.426804558067879	0.523776052300773	0.415497177236266
19	53620074	53745414	HAP_1	0.111304347826087	-0.280069709005924	1.42572415525954	0.844336553543884
19	53620074	53745414	HAP_2	0.0826086956521739	-2.20576858526365	1.3614356445073	0.105754904346988
19	53620074	53745414	HAP_3	0.288695652173913	0.426804558067879	0.523776052300773	0.415497177236266
19	53620074	53745414	HAP_4	0.100869565217391	1.09757457898013	2.04673968927347	0.591994449532708
19	53684707	53771311	HAP_1	0.0947826086956522	-1.84866083221085	1.19559388627169	0.122612392678171
19	53684707	53771311	HAP_2	0.288695652173913	0.426804558067879	0.523776052300773	0.415497177236266
19	53684707	53771311	HAP_3	0.111304347826087	-0.280069709005924	1.42572415525954	0.844336553543884
19	53684707	53771311	HAP_4	0.100869565217391	1.09757457898013	2.04673968927347	0.591994449532708
19	53709296	53814948	HAP_1	0.288695652173913	0.426804558067879	0.523776052300773	0.415497177236266
19	53709296	53814948	HAP_2	0.101739130434783	1.09757457898013	2.04673968927347	0.591994449532708
19	53709296	53814948	HAP_3	0.0826086956521739	-2.20576858526365	1.3614356445073	0.105754904346988
19	53709296	53814948	HAP_4	0.111304347826087	-0.280069709005924	1.42572415525954	0.844336553543884
19	53729404	53875590	HAP_1	0.28695652173913	0.51813884128327	0.527609509642842	0.326497859648944
19	53729404	53875590	HAP_2	0.0947826086956522	0.596363710778853	1.42778015880035	0.676336274709936
19	53729404	53875590	HAP_3	0.0826086956521739	-2.20576858526365	1.3614356445073	0.105754904346988
19	53729404	53875590	HAP_4	0.118260869565217	-0.532166324202785	1.23608155734486	0.66697748040322
19	53729404	53875590	HAP_5	0.101739130434783	1.09757457898013	2.04673968927347	0.591994449532708
19	53762930	53927203	HAP_1	0.0808695652173913	-2.24493266056563	1.48147391144447	0.130249223669864
19	53762930	53927203	HAP_2	0.115652173913043	-0.532166324202785	1.23608155734486	0.66697748040322
19	53762930	53927203	HAP_3	0.101739130434783	1.09757457898013	2.04673968927347	0.591994449532708
19	53762930	53927203	HAP_4	0.246086956521739	0.692955250635911	0.619605417149248	0.26388189526174
19	53791621	53960967	HAP_1	0.0808695652173913	-2.24493266056563	1.48147391144447	0.130249223669864
19	53791621	53960967	HAP_2	0.246086956521739	0.692955250635911	0.619605417149248	0.26388189526174
19	53791621	53960967	HAP_3	0.114782608695652	-0.532166324202785	1.23608155734486	0.66697748040322
19	53850223	54020729	HAP_1	0.36	0.209888122853427	0.450714849294279	0.641626201392204
19	53850223	54020729	HAP_2	0.0808695652173913	-2.24493266056563	1.48147391144447	0.130249223669864
19	53912215	54043400	HAP_1	0.0878260869565217	-0.12336734484813	1.75267170624072	0.94390975001803
19	53912215	54043400	HAP_2	0.157391304347826	-0.272252186053519	1.01003261230172	0.787607011745101
19	53912215	54043400	HAP_3	0.364347826086957	0.444438073875165	0.445463497688329	0.318855157028181
19	53946012	54066811	HAP_1	0.101739130434783	0.256115456607852	1.5999153736713	0.872875080162729
19	53946012	54066811	HAP_2	0.364347826086957	0.447429300527728	0.44321844078849	0.3131690230247
19	53946012	54066811	HAP_3	0.158260869565217	-0.272252186053519	1.01003261230172	0.787607011745101
19	54008503	54107164	HAP_1	0.101739130434783	0.256115456607852	1.5999153736713	0.872875080162729
19	54008503	54107164	HAP_2	0.366086956521739	0.413224878594445	0.441329251834021	0.349511233310882
19	54008503	54107164	HAP_3	0.0739130434782609	-2.09708879257212	1.77767891940977	0.238627408524321
19	54037862	54166950	HAP_1	0.101739130434783	0.256115456607852	1.5999153736713	0.872875080162729
19	54037862	54166950	HAP_2	0.365217391304348	0.417001341829551	0.439305122984861	0.342911948924801
19	54037862	54166950	HAP_3	0.0721739130434783	-2.09708879257212	1.77767891940977	0.238627408524321
19	54061483	54234716	HAP_1	0.362608695652174	0.417001341829551	0.439305122984861	0.342911948924801
19	54061483	54234716	HAP_2	0.0730434782608696	-2.09708879257212	1.77767891940977	0.238627408524321
19	54061483	54234716	HAP_3	0.101739130434783	0.256115456607852	1.5999153736713	0.872875080162729
19	54100542	54281891	HAP_1	0.362608695652174	0.417001341829551	0.439305122984861	0.342911948924801
19	54100542	54281891	HAP_2	0.129565217391304	0.335862613290335	1.11977968130453	0.764336621963431
19	54100542	54281891	HAP_3	0.174782608695652	0.577209944457398	0.931577586391946	0.535769117117645
19	54138977	54297785	HAP_1	0.133913043478261	-0.452035746635006	1.02017370962969	0.657866200115112
19	54138977	54297785	HAP_2	0.176521739130435	0.577209944457398	0.931577586391946	0.535769117117645
19	54138977	54297785	HAP_3	0.371304347826087	0.465721081868111	0.433198041886848	0.28280176056141
19	54138977	54297785	HAP_4	0.0695652173913043	-1.73916469294932	2.01072630481888	0.387438831439446
19	54220735	54334112	HAP_1	0.345217391304348	0.290895342579088	0.455352549540267	0.523190258571035
19	54220735	54334112	HAP_2	0.133913043478261	-0.0423026853456549	1.06598102932882	0.968358930867168
19	54220735	54334112	HAP_3	0.068695652173913	-1.73916469294932	2.01072630481888	0.387438831439446
19	54220735	54334112	HAP_4	0.175652173913043	0.577209944457398	0.931577586391946	0.535769117117645
19	54262442	54377290	HAP_1	0.068695652173913	-1.73916469294932	2.01072630481888	0.387438831439446
19	54262442	54377290	HAP_2	0.100869565217391	0.256115456607852	1.5999153736713	0.872875080162729
19	54262442	54377290	HAP_3	0.344347826086957	0.290895342579088	0.455352549540267	0.523190258571035
19	54262442	54377290	HAP_4	0.133913043478261	-0.0423026853456549	1.06598102932882	0.968358930867168
19	54291913	54417275	HAP_1	0.28695652173913	0.241563003776592	0.548522936999401	0.659825333324984
19	54291913	54417275	HAP_2	0.0756521739130435	-2.09708879257212	1.77767891940977	0.238627408524321
19	54291913	54417275	HAP_3	0.1	0.256115456607852	1.5999153736713	0.872875080162729
19	54291913	54417275	HAP_4	0.068695652173913	-1.73916469294932	2.01072630481888	0.387438831439446
19	54325741	54446857	HAP_1	0.0747826086956522	-2.09708879257212	1.77767891940977	0.238627408524321
19	54325741	54446857	HAP_2	0.068695652173913	-1.73916469294932	2.01072630481888	0.387438831439446
19	54325741	54446857	HAP_3	0.111304347826087	0.986428826800425	1.35188477506308	0.465896353094284
19	54325741	54446857	HAP_4	0.290434782608696	0.301150308176591	0.553069499557788	0.586308493554681
19	54368408	54481493	HAP_1	0.0747826086956522	-2.09708879257212	1.77767891940977	0.238627408524321
19	54368408	54481493	HAP_2	0.310434782608696	-0.290526661263123	0.530706256475465	0.584297912342131
19	54368408	54481493	HAP_3	0.0860869565217391	1.48936109725592	2.05850281419064	0.46966354505054
19	54368408	54481493	HAP_4	0.0695652173913043	-1.73916469294932	2.01072630481888	0.387438831439446
19	54403825	54515303	HAP_1	0.309565217391304	-0.375172903764753	0.535855607548105	0.484130811622673
19	54403825	54515303	HAP_2	0.0852173913043478	1.48936109725592	2.05850281419064	0.46966354505054
19	54403825	54515303	HAP_3	0.0695652173913043	-1.73916469294932	2.01072630481888	0.387438831439446
19	54403825	54515303	HAP_4	0.0747826086956522	-2.09708879257212	1.77767891940977	0.238627408524321
19	54435661	54561855	HAP_1	0.0747826086956522	-2.09708879257212	1.77767891940977	0.238627408524321
19	54435661	54561855	HAP_2	0.0695652173913043	-1.73916469294932	2.01072630481888	0.387438831439446
19	54435661	54561855	HAP_3	0.309565217391304	-0.385998403906523	0.530129185373021	0.466842532652503
19	54435661	54561855	HAP_4	0.0852173913043478	1.48936109725592	2.05850281419064	0.46966354505054
19	54475017	54624435	HAP_1	0.34	-0.19378340411524	0.486350608428541	0.690454375545589
19	54475017	54624435	HAP_2	0.0730434782608696	-1.73916469294932	2.01072630481888	0.387438831439446
19	54475017	54624435	HAP_3	0.0747826086956522	-2.09708879257212	1.77767891940977	0.238627408524321
19	54475017	54624435	HAP_4	0.0869565217391304	1.9381090438375	1.78869915044014	0.279037911913522
19	54475017	54624435	HAP_5	0.0921739130434783	0.791253630755697	2.00449502132772	0.693184810565605
19	54475017	54624435	HAP_6	0.138260869565217	-1.31701125607121	1.18590116626224	0.267233847763846
19	54505161	54663213	HAP_1	0.0765217391304348	-2.09708879257212	1.77767891940977	0.238627408524321
19	54505161	54663213	HAP_2	0.0869565217391304	1.9381090438375	1.78869915044014	0.279037911913522
19	54505161	54663213	HAP_3	0.321739130434783	-0.335910873373816	0.498783674822299	0.500931520192633
19	54505161	54663213	HAP_4	0.0939130434782609	3.7025657692811	1.73380410306196	0.033150554557376
19	54505161	54663213	HAP_5	0.0730434782608696	-1.73916469294932	2.01072630481888	0.387438831439446
19	54505161	54663213	HAP_6	0.196521739130435	-0.963541665697613	0.774372981485781	0.213912905420288
19	54539973	54689150	HAP_1	0.148695652173913	-0.265816116710447	0.954144698175361	0.780661202390431
19	54539973	54689150	HAP_2	0.138260869565217	-1.24984379920501	1.13183445610293	0.269951289970292
19	54539973	54689150	HAP_3	0.342608695652174	-0.377694873433561	0.475768013695767	0.427609945501779
19	54539973	54689150	HAP_4	0.0930434782608696	0.791253630755697	2.00449502132772	0.693184810565605
19	54539973	54689150	HAP_5	0.0869565217391304	1.9381090438375	1.78869915044014	0.279037911913522
19	54603024	54717194	HAP_1	0.311304347826087	-0.356024798387128	0.521607311413652	0.495170379449055
19	54603024	54717194	HAP_2	0.0721739130434783	-1.73916469294932	2.01072630481888	0.387438831439446
19	54603024	54717194	HAP_3	0.0765217391304348	-2.09708879257212	1.77767891940977	0.238627408524321
19	54603024	54717194	HAP_4	0.0869565217391304	1.9381090438375	1.78869915044014	0.279037911913522
19	54657002	54756817	HAP_1	0.311304347826087	-0.356024798387128	0.521607311413652	0.495170379449055
19	54657002	54756817	HAP_2	0.0721739130434783	-1.73916469294932	2.01072630481888	0.387438831439446
19	54657002	54756817	HAP_3	0.0765217391304348	-2.09708879257212	1.77767891940977	0.238627408524321
19	54657002	54756817	HAP_4	0.0982608695652174	0.911295655025654	1.60403458952937	0.570175521998101
19	54678797	54782515	HAP_1	0.101739130434783	1.09204116873687	1.47901085066448	0.460604456315614
19	54678797	54782515	HAP_2	0.112173913043478	-2.04655874433642	1.1653406460614	0.079600747518047
19	54678797	54782515	HAP_3	0.0765217391304348	-2.09708879257212	1.77767891940977	0.238627408524321
19	54678797	54782515	HAP_4	0.310434782608696	-0.356024798387128	0.521607311413652	0.495170379449055
19	54710734	54828325	HAP_1	0.0756521739130435	-1.73916469294932	2.01072630481888	0.387438831439446
19	54710734	54828325	HAP_2	0.310434782608696	-0.356024798387128	0.521607311413652	0.495170379449055
19	54710734	54828325	HAP_3	0.0973913043478261	0.911295655025654	1.60403458952937	0.570175521998101
19	54710734	54828325	HAP_4	0.0765217391304348	-2.09708879257212	1.77767891940977	0.238627408524321
19	54710734	54828325	HAP_5	0.0782608695652174	0.316389275749645	1.57110623703613	0.840474366410776
19	54745884	54874796	HAP_1	0.0730434782608696	-1.73916469294932	2.01072630481888	0.387438831439446
19	54745884	54874796	HAP_2	0.0756521739130435	-2.09708879257212	1.77767891940977	0.238627408524321
19	54745884	54874796	HAP_3	0.304347826086957	-0.356024798387128	0.521607311413652	0.495170379449055
19	54775332	54917584	HAP_1	0.0756521739130435	-2.09708879257212	1.77767891940977	0.238627408524321
19	54775332	54917584	HAP_2	0.301739130434783	-0.326429113773988	0.52190197280312	0.531922701365861
19	54775332	54917584	HAP_3	0.0852173913043478	-1.94857208814314	1.74427529683746	0.264418589293324
19	54812934	54947154	HAP_1	0.0747826086956522	-2.09708879257212	1.77767891940977	0.238627408524321
19	54812934	54947154	HAP_2	0.300869565217391	-0.326429113773988	0.52190197280312	0.531922701365861
19	54812934	54947154	HAP_3	0.0852173913043478	-1.94857208814314	1.74427529683746	0.264418589293324
19	54862424	54975353	HAP_1	0.0739130434782609	-2.09708879257212	1.77767891940977	0.238627408524321
19	54862424	54975353	HAP_2	0.30695652173913	-0.171261877412217	0.509103489439737	0.736695611817795
19	54862424	54975353	HAP_3	0.0852173913043478	-1.94857208814314	1.74427529683746	0.264418589293324
19	54905268	55023026	HAP_1	0.220869565217391	-0.701685054716053	0.703892477696947	0.319259549032728
19	54905268	55023026	HAP_2	0.0747826086956522	-2.09708879257212	1.77767891940977	0.238627408524321
19	54905268	55023026	HAP_3	0.0834782608695652	-1.94857208814314	1.74427529683746	0.264418589293324
19	54941414	55047768	HAP_1	0.0826086956521739	-1.94857208814314	1.74427529683746	0.264418589293324
19	54941414	55047768	HAP_2	0.221739130434783	-0.701685054716053	0.703892477696947	0.319259549032728
19	54941414	55047768	HAP_3	0.0747826086956522	-2.09708879257212	1.77767891940977	0.238627408524321
19	54969220	55072315	HAP_1	0.0782608695652174	-2.09708879257212	1.77767891940977	0.238627408524321
19	54969220	55072315	HAP_2	0.0843478260869565	-1.94857208814314	1.74427529683746	0.264418589293324
19	54969220	55072315	HAP_3	0.224347826086957	-0.701685054716053	0.703892477696947	0.319259549032728
19	55011005	55135396	HAP_1	0.116521739130435	0.180468942334294	1.78616313797833	0.919556955765828
19	55011005	55135396	HAP_2	0.0843478260869565	-1.94857208814314	1.74427529683746	0.264418589293324
19	55011005	55135396	HAP_3	0.227826086956522	-1.00098545639585	0.677679469733249	0.14021485157165
19	55011005	55135396	HAP_4	0.121739130434783	-0.885408686151461	1.33844342373649	0.508549250419473
19	55011005	55135396	HAP_5	0.227826086956522	-0.701685054716053	0.703892477696947	0.319259549032728
19	55035458	55205336	HAP_1	0.22695652173913	-0.701685054716053	0.703892477696947	0.319259549032728
19	55035458	55205336	HAP_2	0.176521739130435	-0.494599091568267	0.957841037959836	0.605800063090588
19	55035458	55205336	HAP_3	0.0852173913043478	-1.94857208814314	1.74427529683746	0.264418589293324
19	55035458	55205336	HAP_4	0.119130434782609	-0.629293481978652	1.17428669516331	0.592243662772656
19	55061425	55284110	HAP_1	0.22695652173913	-0.701685054716053	0.703892477696947	0.319259549032728
19	55061425	55284110	HAP_2	0.222608695652174	0.293887533403098	0.667189132091395	0.659754456209781
19	55061425	55284110	HAP_3	0.111304347826087	3.63656876790642	2.02334565294855	0.0728239768702094
19	55061425	55284110	HAP_4	0.0852173913043478	-1.94857208814314	1.74427529683746	0.264418589293324
19	55128207	55335138	HAP_1	0.22695652173913	-0.701685054716053	0.703892477696947	0.319259549032728
19	55128207	55335138	HAP_2	0.22	0.130289547437711	0.658909037205442	0.843323701843561
19	55128207	55335138	HAP_3	0.111304347826087	3.63656876790642	2.02334565294855	0.0728239768702094
19	55128207	55335138	HAP_4	0.0843478260869565	-1.94857208814314	1.74427529683746	0.264418589293324
19	55180736	55458911	HAP_1	0.0765217391304348	-2.09708879257212	1.77767891940977	0.238627408524321
19	55180736	55458911	HAP_2	0.226086956521739	-0.701685054716053	0.703892477696947	0.319259549032728
19	55180736	55458911	HAP_3	0.0843478260869565	-1.94857208814314	1.74427529683746	0.264418589293324
19	55180736	55458911	HAP_4	0.110434782608696	3.63656876790642	2.02334565294855	0.0728239768702094
19	55260825	55518008	HAP_1	0.109565217391304	3.63656876790642	2.02334565294855	0.0728239768702094
19	55260825	55518008	HAP_2	0.0747826086956522	-2.09708879257212	1.77767891940977	0.238627408524321
19	55260825	55518008	HAP_3	0.0747826086956522	-1.73916469294932	2.01072630481888	0.387438831439446
19	55260825	55518008	HAP_4	0.225217391304348	-0.701685054716053	0.703892477696947	0.319259549032728
19	55324214	55568716	HAP_1	0.225217391304348	-0.701685054716053	0.703892477696947	0.319259549032728
19	55324214	55568716	HAP_2	0.10695652173913	3.63656876790642	2.02334565294855	0.0728239768702094
19	55324214	55568716	HAP_3	0.0739130434782609	-2.09708879257212	1.77767891940977	0.238627408524321
19	55445915	55601674	HAP_1	0.10695652173913	3.63656876790642	2.02334565294855	0.0728239768702094
19	55445915	55601674	HAP_2	0.0739130434782609	-2.09708879257212	1.77767891940977	0.238627408524321
19	55445915	55601674	HAP_3	0.223478260869565	-0.711908625494292	0.717926695953295	0.32181092308287
19	55502869	55653824	HAP_1	0.237391304347826	-0.731700922226965	0.695001131521311	0.292882642408493
19	55502869	55653824	HAP_2	0.10695652173913	3.63656876790642	2.02334565294855	0.0728239768702094
19	55502869	55653824	HAP_3	0.0730434782608696	-2.09708879257212	1.77767891940977	0.238627408524321
19	55559085	55694860	HAP_1	0.0730434782608696	-2.09708879257212	1.77767891940977	0.238627408524321
19	55559085	55694860	HAP_2	0.263478260869565	-0.312684671389906	0.659418863615851	0.635554177197255
19	55559085	55694860	HAP_3	0.100869565217391	2.7181743119885	1.73750866560468	0.118284415701988
19	55559085	55694860	HAP_4	0.141739130434783	1.43483340418691	1.33491808019487	0.282904235193016
19	55559085	55694860	HAP_5	0.0843478260869565	-1.20945066911705	2.02290808937344	0.550162699796011
19	55582506	55714402	HAP_1	0.142608695652174	1.43483340418691	1.33491808019487	0.282904235193016
19	55582506	55714402	HAP_2	0.0730434782608696	-2.09708879257212	1.77767891940977	0.238627408524321
19	55582506	55714402	HAP_3	0.0982608695652174	1.5745828801326	2.06240004388031	0.445502850926496
19	55582506	55714402	HAP_4	0.263478260869565	-0.312684671389906	0.659418863615851	0.635554177197255
19	55582506	55714402	HAP_5	0.0930434782608696	-1.37848377677373	1.75104099594174	0.431475166354635
19	55582506	55714402	HAP_6	0.113913043478261	2.7181743119885	1.73750866560468	0.118284415701988
19	55622807	55770667	HAP_1	0.262608695652174	-0.375036098411848	0.670195387321546	0.575980586943431
19	55622807	55770667	HAP_2	0.0904347826086957	-0.296355095297694	1.78017464376298	0.867842800721455
19	55622807	55770667	HAP_3	0.10695652173913	3.63656876790642	2.02334565294855	0.0728239768702094
19	55622807	55770667	HAP_4	0.0730434782608696	-2.09708879257212	1.77767891940977	0.238627408524321
19	55681592	55803665	HAP_1	0.10695652173913	3.63656876790642	2.02334565294855	0.0728239768702094
19	55681592	55803665	HAP_2	0.0904347826086957	-0.296355095297694	1.78017464376298	0.867842800721455
19	55681592	55803665	HAP_3	0.262608695652174	-0.375036098411848	0.670195387321546	0.575980586943431
19	55681592	55803665	HAP_4	0.0852173913043478	0.477040402817623	1.43236909744692	0.739226080499549
19	55681592	55803665	HAP_5	0.0730434782608696	-2.09708879257212	1.77767891940977	0.238627408524321
19	55705913	55851958	HAP_1	0.10695652173913	3.63656876790642	2.02334565294855	0.0728239768702094
19	55705913	55851958	HAP_2	0.0904347826086957	-0.296355095297694	1.78017464376298	0.867842800721455
19	55705913	55851958	HAP_3	0.262608695652174	-0.375036098411848	0.670195387321546	0.575980586943431
19	55705913	55851958	HAP_4	0.0730434782608696	-2.09708879257212	1.77767891940977	0.238627408524321
19	55759467	55898815	HAP_1	0.0921739130434783	-0.296355095297694	1.78017464376298	0.867842800721455
19	55759467	55898815	HAP_2	0.262608695652174	-0.375036098411848	0.670195387321546	0.575980586943431
19	55759467	55898815	HAP_3	0.0730434782608696	-2.09708879257212	1.77767891940977	0.238627408524321
19	55759467	55898815	HAP_4	0.10695652173913	3.63656876790642	2.02334565294855	0.0728239768702094
19	55791615	55922694	HAP_1	0.104347826086957	3.63656876790642	2.02334565294855	0.0728239768702094
19	55791615	55922694	HAP_2	0.091304347826087	-0.296355095297694	1.78017464376298	0.867842800721455
19	55791615	55922694	HAP_3	0.262608695652174	-0.375036098411848	0.670195387321546	0.575980586943431
19	55791615	55922694	HAP_4	0.0721739130434783	-2.09708879257212	1.77767891940977	0.238627408524321
19	55830150	55987268	HAP_1	0.091304347826087	-0.296355095297694	1.78017464376298	0.867842800721455
19	55830150	55987268	HAP_2	0.104347826086957	3.63656876790642	2.02334565294855	0.0728239768702094
19	55830150	55987268	HAP_3	0.261739130434783	-0.375036098411848	0.670195387321546	0.575980586943431
19	55830150	55987268	HAP_4	0.0721739130434783	-2.09708879257212	1.77767891940977	0.238627408524321
19	55882200	56032344	HAP_1	0.262608695652174	-0.396895460607574	0.658386581701213	0.546864681667357
19	55882200	56032344	HAP_2	0.105217391304348	3.63656876790642	2.02334565294855	0.0728239768702094
19	55882200	56032344	HAP_3	0.10695652173913	-0.849149901356412	1.44654156692797	0.557425515897111
19	55911926	56082096	HAP_1	0.0730434782608696	-2.09708879257212	1.77767891940977	0.238627408524321
19	55911926	56082096	HAP_2	0.10695652173913	3.63656876790642	2.02334565294855	0.0728239768702094
19	55911926	56082096	HAP_3	0.262608695652174	-0.396895460607574	0.658386581701213	0.546864681667357
19	55968166	56137374	HAP_1	0.263478260869565	-0.396895460607574	0.658386581701213	0.546864681667357
19	55968166	56137374	HAP_2	0.0739130434782609	-0.258735071012886	2.03016537922739	0.898633537481924
19	55968166	56137374	HAP_3	0.0730434782608696	-2.09708879257212	1.77767891940977	0.238627408524321
19	55968166	56137374	HAP_4	0.10695652173913	3.63656876790642	2.02334565294855	0.0728239768702094
19	56017980	56178894	HAP_1	0.263478260869565	-0.396895460607574	0.658386581701213	0.546864681667357
19	56017980	56178894	HAP_2	0.10695652173913	3.63656876790642	2.02334565294855	0.0728239768702094
19	56017980	56178894	HAP_3	0.0739130434782609	-0.258735071012886	2.03016537922739	0.898633537481924
19	56017980	56178894	HAP_4	0.0730434782608696	-2.09708879257212	1.77767891940977	0.238627408524321
19	56061061	56232598	HAP_1	0.265217391304348	-0.472095046556265	0.648970123467475	0.467251634705701
19	56061061	56232598	HAP_2	0.0817391304347826	-2.59120237062914	1.58864168438553	0.103433575251102
19	56061061	56232598	HAP_3	0.135652173913043	1.27452657223648	1.42604171366502	0.371837562121491
19	56061061	56232598	HAP_4	0.0765217391304348	-0.258735071012886	2.03016537922739	0.898633537481924
19	56109753	56307805	HAP_1	0.481739130434783	0.0957962473728463	0.367780441985493	0.79459566235096
19	56109753	56307805	HAP_2	0.0817391304347826	-2.59120237062914	1.58864168438553	0.103433575251102
19	56109753	56307805	HAP_3	0.151304347826087	-0.466923651092372	1.07036397927025	0.662838219961969
19	56165758	56375364	HAP_1	0.0782608695652174	-2.09708879257212	1.77767891940977	0.238627408524321
19	56165758	56375364	HAP_2	0.151304347826087	-0.466923651092372	1.07036397927025	0.662838219961969
19	56165758	56375364	HAP_3	0.288695652173913	-0.175138680835324	0.577950582642985	0.761976081691807
19	56165758	56375364	HAP_4	0.101739130434783	3.63656876790642	2.02334565294855	0.0728239768702094
19	56220641	56451459	HAP_1	0.260869565217391	-0.43405066393567	0.640709865779407	0.498397514771609
19	56220641	56451459	HAP_2	0.101739130434783	3.63656876790642	2.02334565294855	0.0728239768702094
19	56220641	56451459	HAP_3	0.071304347826087	-2.09708879257212	1.77767891940977	0.238627408524321
19	56279115	56477506	HAP_1	0.071304347826087	-2.09708879257212	1.77767891940977	0.238627408524321
19	56279115	56477506	HAP_2	0.264347826086957	-0.488087101296204	0.631081782719912	0.439602951553411
19	56279115	56477506	HAP_3	0.101739130434783	3.63656876790642	2.02334565294855	0.0728239768702094
19	56356362	56495566	HAP_1	0.274782608695652	-0.157969750825853	0.608380915164413	0.795224231000384
19	56356362	56495566	HAP_2	0.104347826086957	3.63656876790642	2.02334565294855	0.0728239768702094
19	56356362	56495566	HAP_3	0.071304347826087	-2.09708879257212	1.77767891940977	0.238627408524321
19	56426226	56539092	HAP_1	0.170434782608696	-0.247052398544805	0.983210900663302	0.801696431774856
19	56426226	56539092	HAP_2	0.348695652173913	0.137380203048535	0.483412996816896	0.776370937279271
19	56426226	56539092	HAP_3	0.133913043478261	1.42081013046667	1.42563875749446	0.319381291131433
19	56472086	56596725	HAP_1	0.321739130434783	-0.402883097689619	0.525178295478248	0.443322896789442
19	56472086	56596725	HAP_2	0.133913043478261	1.42081013046667	1.42563875749446	0.319381291131433
19	56488919	56653630	HAP_1	0.321739130434783	-0.402883097689619	0.525178295478248	0.443322896789442
19	56488919	56653630	HAP_2	0.133913043478261	1.42081013046667	1.42563875749446	0.319381291131433
19	56525227	56713515	HAP_1	0.26695652173913	-0.179374860251385	0.621925989013998	0.773132873487349
19	56525227	56713515	HAP_2	0.131304347826087	1.04731006467107	1.56220622510075	0.502875361941353
19	56571815	56743614	HAP_1	0.109565217391304	-0.925192900349691	2.01103421527163	0.645652337918438
19	56571815	56743614	HAP_2	0.13304347826087	1.04731006467107	1.56220622510075	0.502875361941353
19	56571815	56743614	HAP_3	0.323478260869565	-0.230724097056214	0.513962211656616	0.653667774834804
19	56571815	56743614	HAP_4	0.0852173913043478	-0.577132317262872	2.02244039523386	0.775470181534315
19	56617706	56792481	HAP_1	0.159130434782609	-1.36964074158331	1.09632025221265	0.212072817454178
19	56617706	56792481	HAP_2	0.110434782608696	-0.925192900349691	2.01103421527163	0.645652337918438
19	56617706	56792481	HAP_3	0.32695652173913	0.0500347685246956	0.51006000663823	0.921891160706396
19	56617706	56792481	HAP_4	0.133913043478261	1.44708858291703	1.42933726824567	0.31177330290446
19	56698128	56861385	HAP_1	0.138260869565217	1.44708858291703	1.42933726824567	0.31177330290446
19	56698128	56861385	HAP_2	0.327826086956522	0.0500347685246956	0.51006000663823	0.921891160706396
19	56698128	56861385	HAP_3	0.110434782608696	-0.925192900349691	2.01103421527163	0.645652337918438
19	56698128	56861385	HAP_4	0.12	-0.470306116129103	1.57498029039133	0.765347404922722
19	56738725	56907829	HAP_1	0.138260869565217	1.44708858291703	1.42933726824567	0.31177330290446
19	56738725	56907829	HAP_2	0.331304347826087	-0.0291758596396058	0.501735131871802	0.953649877660995
19	56738725	56907829	HAP_3	0.12	-0.470306116129103	1.57498029039133	0.765347404922722
19	56769072	56978826	HAP_1	0.134782608695652	1.44708858291703	1.42933726824567	0.31177330290446
19	56769072	56978826	HAP_2	0.331304347826087	-0.0291758596396058	0.501735131871802	0.953649877660995
19	56835770	57037210	HAP_1	0.139130434782609	1.04567829678572	1.32670316213159	0.430924890362665
19	56835770	57037210	HAP_2	0.33304347826087	-0.0528690284506254	0.497755947644575	0.9154498617501
19	56894523	57109986	HAP_1	0.139130434782609	1.04567829678572	1.32670316213159	0.430924890362665
19	56894523	57109986	HAP_2	0.33304347826087	-0.0528690284506254	0.497755947644575	0.9154498617501
19	56956880	57133845	HAP_1	0.138260869565217	1.04567829678572	1.32670316213159	0.430924890362665
19	56956880	57133845	HAP_2	0.33304347826087	-0.0528690284506254	0.497755947644575	0.9154498617501
19	57020531	57157922	HAP_1	0.327826086956522	0.0242724864009296	0.505914058870654	0.96175122724284
19	57020531	57157922	HAP_2	0.146086956521739	1.08422054695738	1.25077874735263	0.386401592201279
19	57102847	57193561	HAP_1	0.326086956521739	-0.0167882286305212	0.508846235721544	0.973692095609151
19	57102847	57193561	HAP_2	0.133913043478261	1.44708858291703	1.42933726824567	0.31177330290446
19	57123843	57250508	HAP_1	0.213913043478261	0.254823594569818	0.729587454429684	0.727016844620221
19	57123843	57250508	HAP_2	0.13304347826087	1.44708858291703	1.42933726824567	0.31177330290446
19	57153788	57279771	HAP_1	0.136521739130435	1.71648072691622	1.24241395936253	0.167653025834527
19	57153788	57279771	HAP_2	0.214782608695652	0.254823594569818	0.729587454429684	0.727016844620221
19	57181974	57314393	HAP_1	0.14	-0.891620168798518	1.11219131587471	0.423077625361876
19	57181974	57314393	HAP_2	0.134782608695652	2.36945325575996	1.3249215011991	0.0742544787443681
19	57226212	57344906	HAP_1	0.139130434782609	-0.891620168798518	1.11219131587471	0.423077625361876
19	57226212	57344906	HAP_2	0.135652173913043	2.36945325575996	1.3249215011991	0.0742544787443681
19	57269100	57379926	HAP_1	0.139130434782609	-0.891620168798518	1.11219131587471	0.423077625361876
19	57269100	57379926	HAP_2	0.136521739130435	2.36945325575996	1.3249215011991	0.0742544787443681
19	57302913	57417632	HAP_1	0.14	-0.891620168798518	1.11219131587471	0.423077625361876
19	57302913	57417632	HAP_2	0.133913043478261	2.36945325575996	1.3249215011991	0.0742544787443681
19	57302913	57417632	HAP_3	0.0782608695652174	0.0593454063096129	2.02518197310313	0.976632746914638
19	57339890	57462866	HAP_1	0.134782608695652	2.36945325575996	1.3249215011991	0.0742544787443681
19	57339890	57462866	HAP_2	0.0782608695652174	0.0593454063096129	2.02518197310313	0.976632746914638
19	57339890	57462866	HAP_3	0.121739130434783	-1.33095884203358	1.57883262834574	0.399586034862825
19	57339890	57462866	HAP_4	0.140869565217391	-0.891620168798518	1.11219131587471	0.423077625361876
19	57368080	57494018	HAP_1	0.0556521739130435	-1.34859688245871	1.64486108123092	0.412629262867498
19	57368080	57494018	HAP_2	0.145217391304348	-0.891620168798518	1.11219131587471	0.423077625361876
19	57368080	57494018	HAP_3	0.131304347826087	0.845585347514238	1.43183732725048	0.555052908107111
19	57368080	57494018	HAP_4	0.115652173913043	-1.64846718521852	1.76134422236326	0.349719313164625
19	57403188	57520216	HAP_1	0.115652173913043	-1.64846718521852	1.76134422236326	0.349719313164625
19	57403188	57520216	HAP_2	0.131304347826087	0.845585347514238	1.43183732725048	0.555052908107111
19	57403188	57520216	HAP_3	0.0556521739130435	-1.34859688245871	1.64486108123092	0.412629262867498
19	57403188	57520216	HAP_4	0.146086956521739	-0.891620168798518	1.11219131587471	0.423077625361876
19	57446376	57546455	HAP_1	0.114782608695652	-1.64846718521852	1.76134422236326	0.349719313164625
19	57446376	57546455	HAP_2	0.0565217391304348	-0.923509922382469	1.51648773483582	0.542784114941642
19	57446376	57546455	HAP_3	0.146086956521739	-0.891620168798518	1.11219131587471	0.423077625361876
19	57446376	57546455	HAP_4	0.131304347826087	0.845585347514238	1.43183732725048	0.555052908107111
19	57485333	57579442	HAP_1	0.116521739130435	-1.64846718521852	1.76134422236326	0.349719313164625
19	57485333	57579442	HAP_2	0.0565217391304348	-0.923509922382469	1.51648773483582	0.542784114941642
19	57485333	57579442	HAP_3	0.132173913043478	0.845585347514238	1.43183732725048	0.555052908107111
19	57485333	57579442	HAP_4	0.146086956521739	-0.891620168798518	1.11219131587471	0.423077625361876
19	57508066	57622567	HAP_1	0.118260869565217	-1.64846718521852	1.76134422236326	0.349719313164625
19	57508066	57622567	HAP_2	0.149565217391304	0.972457940952128	1.24453145524801	0.434905255267104
19	57508066	57622567	HAP_3	0.151304347826087	-0.931341428722745	1.01846413071568	0.360869042703303
19	57508066	57622567	HAP_4	0.104347826086957	-1.69888335872582	1.15086955106565	0.140457332839625
19	57538855	57688333	HAP_1	0.119130434782609	-1.64846718521852	1.76134422236326	0.349719313164625
19	57538855	57688333	HAP_2	0.100869565217391	1.87203364640665	2.00535194504251	0.350953085471308
19	57538855	57688333	HAP_3	0.149565217391304	-0.931341428722745	1.01846413071568	0.360869042703303
19	57570213	57745113	HAP_1	0.0991304347826087	1.87203364640665	2.00535194504251	0.350953085471308
19	57570213	57745113	HAP_2	0.148695652173913	-0.931341428722745	1.01846413071568	0.360869042703303
19	57608699	57861243	HAP_1	0.0695652173913043	-1.55306932102829	2.02195721140735	0.442749220355781
19	57662544	57913685	HAP_1	0.08	0.382527248219075	1.75755532242591	0.82778289033865
19	57662544	57913685	HAP_2	0.123478260869565	0.0995508537592139	1.56514033855416	0.949307314093004
19	57729833	57959886	HAP_1	0.0965217391304348	-0.154752849712723	2.01338167484585	0.938760561074863
19	57729833	57959886	HAP_2	0.0817391304347826	0.382527248219075	1.75755532242591	0.82778289033865
19	57729833	57959886	HAP_3	0.124347826086957	0.0995508537592139	1.56514033855416	0.949307314093004
19	57763407	58020607	HAP_1	0.071304347826087	-1.55306932102829	2.02195721140735	0.442749220355781
19	57894183	58076574	HAP_1	0.190434782608696	0.596487969068939	1.06363485729505	0.575156407146084
19	57894183	58076574	HAP_2	0.12695652173913	-0.291895947465741	1.33920099320471	0.827537241889953
19	57935666	58120920	HAP_1	0.232173913043478	0.606067976931354	0.888411677587758	0.495398160499963
19	57935666	58120920	HAP_2	0.177391304347826	-0.355796061605774	0.847263861543668	0.674693162605323
19	58006625	58162918	HAP_1	0.23304347826087	0.606067976931354	0.888411677587758	0.495398160499963
19	58006625	58162918	HAP_2	0.194782608695652	-0.443829043449024	0.788211584370597	0.573602502517129
19	58057997	58185799	HAP_1	0.139130434782609	-0.321193125961158	1.25261717460362	0.797722212465556
19	58057997	58185799	HAP_2	0.233913043478261	0.740430826498216	0.885909349274113	0.403630369393551
19	58057997	58185799	HAP_3	0.0895652173913044	-1.12268040528888	2.02984250781936	0.580423469982917
19	58109717	58207372	HAP_1	0.299130434782609	0.20261469272708	0.537913876038602	0.706562862472562
19	58109717	58207372	HAP_2	0.0878260869565217	-1.12268040528888	2.02984250781936	0.580423469982917
19	58109717	58207372	HAP_3	0.139130434782609	-0.321193125961158	1.25261717460362	0.797722212465556
19	58152200	58265159	HAP_1	0.14	-0.321193125961158	1.25261717460362	0.797722212465556
19	58152200	58265159	HAP_2	0.218260869565217	-0.114113594613397	1.01916221728924	0.910888727279684
19	58152200	58265159	HAP_3	0.0904347826086957	1.07007750886872	1.75465013509591	0.542206111270322
19	58178392	58312810	HAP_1	0.136521739130435	-0.321193125961158	1.25261717460362	0.797722212465556
19	58178392	58312810	HAP_2	0.0895652173913044	1.07007750886872	1.75465013509591	0.542206111270322
19	58178392	58312810	HAP_3	0.219130434782609	0.151395309914429	0.98116313960939	0.877427115103592
19	58199141	58334434	HAP_1	0.135652173913043	-0.321193125961158	1.25261717460362	0.797722212465556
19	58199141	58334434	HAP_2	0.219130434782609	0.151395309914429	0.98116313960939	0.877427115103592
19	58199141	58334434	HAP_3	0.0904347826086957	1.07007750886872	1.75465013509591	0.542206111270322
19	58242380	58352018	HAP_1	0.219130434782609	0.151395309914429	0.98116313960939	0.877427115103592
19	58242380	58352018	HAP_2	0.135652173913043	-0.321193125961158	1.25261717460362	0.797722212465556
19	58242380	58352018	HAP_3	0.0921739130434783	1.07007750886872	1.75465013509591	0.542206111270322
19	58304430	58387366	HAP_1	0.135652173913043	-0.321193125961158	1.25261717460362	0.797722212465556
19	58304430	58387366	HAP_2	0.0921739130434783	1.07007750886872	1.75465013509591	0.542206111270322
19	58304430	58387366	HAP_3	0.218260869565217	0.151395309914429	0.98116313960939	0.877427115103592
19	58325850	58413828	HAP_1	0.217391304347826	0.151395309914429	0.98116313960939	0.877427115103592
19	58325850	58413828	HAP_2	0.091304347826087	1.07007750886872	1.75465013509591	0.542206111270322
19	58325850	58413828	HAP_3	0.135652173913043	-0.00397197314215131	1.18517515585966	0.997327179338554
19	58346521	58429115	HAP_1	0.138260869565217	0.507043231474653	1.03104125780197	0.623068430940709
19	58346521	58429115	HAP_2	0.135652173913043	-0.00397197314215131	1.18517515585966	0.997327179338554
19	58346521	58429115	HAP_3	0.218260869565217	-0.208885672509378	0.947536016128157	0.825599652272325
19	58366586	58457017	HAP_1	0.17304347826087	-0.367337302197172	0.850311393495998	0.665904730666913
19	58366586	58457017	HAP_2	0.218260869565217	-0.208885672509378	0.947536016128157	0.825599652272325
19	58366586	58457017	HAP_3	0.135652173913043	-0.00397197314215131	1.18517515585966	0.997327179338554
19	58408386	58493451	HAP_1	0.239130434782609	0.431825040818914	0.746873933060404	0.563376484866384
19	58408386	58493451	HAP_2	0.127826086956522	-0.724988134439786	1.33578660205476	0.587522286807151
19	58408386	58493451	HAP_3	0.124347826086957	-0.557412559467397	1.17112484354906	0.634285419632961
19	58408386	58493451	HAP_4	0.11304347826087	-0.0847788527851318	1.11644593187022	0.939496743780266
19	58422558	58547688	HAP_1	0.133913043478261	-0.724988134439786	1.33578660205476	0.587522286807151
19	58422558	58547688	HAP_2	0.239130434782609	0.431825040818914	0.746873933060404	0.563376484866384
19	58422558	58547688	HAP_3	0.140869565217391	-0.1892611705384	1.05299354569005	0.857424374084288
19	58422558	58547688	HAP_4	0.0643478260869565	-1.0856378959727	2.02261628811789	0.591653203287698
19	58441815	58599089	HAP_1	0.13304347826087	-0.724988134439786	1.33578660205476	0.587522286807151
19	58441815	58599089	HAP_2	0.236521739130435	0.431825040818914	0.746873933060404	0.563376484866384
19	58441815	58599089	HAP_3	0.14	-0.1892611705384	1.05299354569005	0.857424374084288
19	58441815	58599089	HAP_4	0.0643478260869565	-1.0856378959727	2.02261628811789	0.591653203287698
19	58477698	58681395	HAP_1	0.233913043478261	0.294625924291249	0.762546564543737	0.69936811457899
19	58477698	58681395	HAP_2	0.132173913043478	-0.724988134439786	1.33578660205476	0.587522286807151
19	58477698	58681395	HAP_3	0.141739130434783	-0.1892611705384	1.05299354569005	0.857424374084288
19	58530174	58746350	HAP_1	0.141739130434783	-0.1892611705384	1.05299354569005	0.857424374084288
19	58530174	58746350	HAP_2	0.289565217391304	0.0605235940535354	0.567001711510746	0.915030777903968
19	58530174	58746350	HAP_3	0.141739130434783	-1.03120548918804	1.24611037084255	0.408282618902772
19	58581941	58793918	HAP_1	0.142608695652174	-0.831918597042946	1.11417006171948	0.455574352585492
19	58581941	58793918	HAP_2	0.283478260869565	0.159185661670274	0.572973270935496	0.781249727134771
19	58581941	58793918	HAP_3	0.138260869565217	-0.1892611705384	1.05299354569005	0.857424374084288
19	58656466	58860090	HAP_1	0.142608695652174	-0.831918597042946	1.11417006171948	0.455574352585492
19	58656466	58860090	HAP_2	0.282608695652174	0.159185661670274	0.572973270935496	0.781249727134771
19	58656466	58860090	HAP_3	0.138260869565217	-0.1892611705384	1.05299354569005	0.857424374084288
19	58728355	58930026	HAP_1	0.136521739130435	-0.1892611705384	1.05299354569005	0.857424374084288
19	58728355	58930026	HAP_2	0.141739130434783	-0.831918597042946	1.11417006171948	0.455574352585492
19	58728355	58930026	HAP_3	0.284347826086957	0.177708190427949	0.556329574403801	0.749519390968955
19	58769970	58993348	HAP_1	0.140869565217391	-0.831918597042946	1.11417006171948	0.455574352585492
19	58769970	58993348	HAP_2	0.137391304347826	-0.1892611705384	1.05299354569005	0.857424374084288
19	58769970	58993348	HAP_3	0.281739130434783	0.217096687986005	0.567019336753859	0.701958313984555
19	58828794	59040744	HAP_1	0.0895652173913044	-1.99623075663563	2.02306786580423	0.324197453986891
19	58828794	59040744	HAP_2	0.279130434782609	0.179665762196934	0.573800219036647	0.754309051829717
19	58828794	59040744	HAP_3	0.143478260869565	-0.511435444858993	1.01424155909726	0.614280470197773
19	58828794	59040744	HAP_4	0.143478260869565	-0.831918597042946	1.11417006171948	0.455574352585492
19	58903425	59084200	HAP_1	0.292173913043478	0.124214055406388	0.54787080803463	0.820722799867589
19	58903425	59084200	HAP_2	0.140869565217391	-0.511435444858993	1.01424155909726	0.614280470197773
19	58903425	59084200	HAP_3	0.0956521739130435	-1.99623075663563	2.02306786580423	0.324197453986891
19	58903425	59084200	HAP_4	0.146086956521739	-0.831918597042946	1.11417006171948	0.455574352585492
19	58977064	59146152	HAP_1	0.292173913043478	0.124214055406388	0.54787080803463	0.820722799867589
19	58977064	59146152	HAP_2	0.146086956521739	-0.831918597042946	1.11417006171948	0.455574352585492
19	58977064	59146152	HAP_3	0.140869565217391	-0.511435444858993	1.01424155909726	0.614280470197773
19	58977064	59146152	HAP_4	0.0956521739130435	-1.99623075663563	2.02306786580423	0.324197453986891
19	59020262	59203174	HAP_1	0.146086956521739	-0.831918597042946	1.11417006171948	0.455574352585492
19	59020262	59203174	HAP_2	0.0956521739130435	-1.99623075663563	2.02306786580423	0.324197453986891
19	59020262	59203174	HAP_3	0.191304347826087	0.278577739393902	0.812010112327239	0.731672763534495
19	59020262	59203174	HAP_4	0.0930434782608696	-1.25367213177526	1.21072924324873	0.300895454322617
19	59020262	59203174	HAP_5	0.332173913043478	0.364843431012589	0.474079803682101	0.441871032087436
19	59070433	59243777	HAP_1	0.0956521739130435	-1.99623075663563	2.02306786580423	0.324197453986891
19	59070433	59243777	HAP_2	0.143478260869565	-0.570064572565903	1.17561126842069	0.627929792576046
19	59070433	59243777	HAP_3	0.338260869565217	0.303657358583545	0.464556590296366	0.513604747983726
19	59070433	59243777	HAP_4	0.22695652173913	-0.0996948081331081	0.708966846604674	0.888220655033156
19	59117462	59289388	HAP_1	0.191304347826087	0.278577739393902	0.812010112327239	0.731672763534495
19	59117462	59289388	HAP_2	0.279130434782609	0.290631063342166	0.571485898284345	0.611264911220522
19	59117462	59289388	HAP_3	0.144347826086957	-0.570064572565903	1.17561126842069	0.627929792576046
19	59117462	59289388	HAP_4	0.0956521739130435	-1.99623075663563	2.02306786580423	0.324197453986891
19	59177178	59330488	HAP_1	0.145217391304348	-0.511435444858993	1.01424155909726	0.614280470197773
19	59177178	59330488	HAP_2	0.0956521739130435	-1.99623075663563	2.02306786580423	0.324197453986891
19	59177178	59330488	HAP_3	0.138260869565217	0.115329344440702	1.32423649395808	0.930630041697911
19	59177178	59330488	HAP_4	0.279130434782609	0.290631063342166	0.571485898284345	0.611264911220522
19	59228783	59371948	HAP_1	0.278260869565217	0.315490406071877	0.577742069401713	0.585231196206083
19	59228783	59371948	HAP_2	0.0956521739130435	-1.99623075663563	2.02306786580423	0.324197453986891
19	59228783	59371948	HAP_3	0.19304347826087	-0.55491836184598	0.885958430727835	0.531340971067629
19	59228783	59371948	HAP_4	0.144347826086957	-0.511435444858993	1.01424155909726	0.614280470197773
19	59279469	59406239	HAP_1	0.145217391304348	-0.511435444858993	1.01424155909726	0.614280470197773
19	59279469	59406239	HAP_2	0.139130434782609	0.115329344440702	1.32423649395808	0.930630041697911
19	59279469	59406239	HAP_3	0.28	0.254674703559174	0.570584709958596	0.655523685482306
19	59279469	59406239	HAP_4	0.0956521739130435	-1.99623075663563	2.02306786580423	0.324197453986891
19	59324838	59437500	HAP_1	0.27304347826087	0.218305414598063	0.571005350071868	0.70237030921522
19	59324838	59437500	HAP_2	0.145217391304348	-0.511435444858993	1.01424155909726	0.614280470197773
19	59324838	59437500	HAP_3	0.0956521739130435	-1.99623075663563	2.02306786580423	0.324197453986891
19	59324838	59437500	HAP_4	0.137391304347826	0.115329344440702	1.32423649395808	0.930630041697911
19	59356547	59468400	HAP_1	0.216521739130435	0.0582325466393929	0.686853870059378	0.93246524145328
19	59356547	59468400	HAP_2	0.145217391304348	-0.511435444858993	1.01424155909726	0.614280470197773
19	59356547	59468400	HAP_3	0.137391304347826	0.115329344440702	1.32423649395808	0.930630041697911
19	59397058	59496423	HAP_1	0.0895652173913044	-1.07659198357591	1.75447609165133	0.53971083725125
19	59397058	59496423	HAP_2	0.213913043478261	0.0531226130604412	0.699957375813877	0.939530384208741
19	59397058	59496423	HAP_3	0.137391304347826	0.115329344440702	1.32423649395808	0.930630041697911
19	59430520	59542465	HAP_1	0.137391304347826	0.115329344440702	1.32423649395808	0.930630041697911
19	59430520	59542465	HAP_2	0.212173913043478	0.0531226130604412	0.699957375813877	0.939530384208741
19	59430520	59542465	HAP_3	0.0895652173913044	-1.07659198357591	1.75447609165133	0.53971083725125
19	59454039	59586797	HAP_1	0.210434782608696	0.200762537442056	0.713106630694558	0.778405800737245
19	59454039	59586797	HAP_2	0.137391304347826	0.115329344440702	1.32423649395808	0.930630041697911
19	59454039	59586797	HAP_3	0.0895652173913044	-1.07659198357591	1.75447609165133	0.53971083725125
19	59485546	59621269	HAP_1	0.214782608695652	0.200762537442056	0.713106630694558	0.778405800737245
19	59485546	59621269	HAP_2	0.0895652173913044	-1.07659198357591	1.75447609165133	0.53971083725125
19	59485546	59621269	HAP_3	0.137391304347826	0.115329344440702	1.32423649395808	0.930630041697911
19	59533264	59646013	HAP_1	0.141739130434783	0.115329344440702	1.32423649395808	0.930630041697911
19	59533264	59646013	HAP_2	0.126086956521739	-3.58674306118702	1.59261309790033	0.0247003705421282
19	59533264	59646013	HAP_3	0.214782608695652	0.115023340386201	0.70043456810895	0.869619274703213
19	59533264	59646013	HAP_4	0.088695652173913	-1.07659198357591	1.75447609165133	0.53971083725125
19	59577487	59701920	HAP_1	0.088695652173913	-1.07659198357591	1.75447609165133	0.53971083725125
19	59577487	59701920	HAP_2	0.212173913043478	0.175744329492194	0.687934048637038	0.798456028715831
19	59577487	59701920	HAP_3	0.12695652173913	-3.58674306118702	1.59261309790033	0.0247003705421282
19	59577487	59701920	HAP_4	0.159130434782609	-0.840638977576045	1.06282646333339	0.429308807154197
19	59607399	59744424	HAP_1	0.124347826086957	-3.58674306118702	1.59261309790033	0.0247003705421282
19	59607399	59744424	HAP_2	0.212173913043478	0.312962980004976	0.687845001963226	0.649291740808773
19	59607399	59744424	HAP_3	0.0878260869565217	-1.07659198357591	1.75447609165133	0.53971083725125
19	59607399	59744424	HAP_4	0.161739130434783	-0.840638977576045	1.06282646333339	0.429308807154197
19	59640230	59789626	HAP_1	0.21304347826087	0.312962980004976	0.687845001963226	0.649291740808773
19	59640230	59789626	HAP_2	0.0834782608695652	-1.07659198357591	1.75447609165133	0.53971083725125
19	59640230	59789626	HAP_3	0.158260869565217	-0.840638977576045	1.06282646333339	0.429308807154197
19	59640230	59789626	HAP_4	0.121739130434783	-3.58674306118702	1.59261309790033	0.0247003705421282
19	59686443	59846068	HAP_1	0.213913043478261	0.21879366271311	0.689504551182666	0.75111856887461
19	59686443	59846068	HAP_2	0.124347826086957	-3.58674306118702	1.59261309790033	0.0247003705421282
19	59686443	59846068	HAP_3	0.137391304347826	-0.78894541731726	1.5594915766915	0.613125840919514
19	59686443	59846068	HAP_4	0.0947826086956522	-1.71312401032665	1.4459184503246	0.236597362123893
19	59732440	59891577	HAP_1	0.126086956521739	-3.58674306118702	1.59261309790033	0.0247003705421282
19	59732440	59891577	HAP_2	0.138260869565217	-0.78894541731726	1.5594915766915	0.613125840919514
19	59732440	59891577	HAP_3	0.0956521739130435	-1.71312401032665	1.4459184503246	0.236597362123893
19	59732440	59891577	HAP_4	0.213913043478261	0.328325851942013	0.678219110213553	0.628503508182515
19	59773919	59938625	HAP_1	0.136521739130435	-0.78894541731726	1.5594915766915	0.613125840919514
19	59773919	59938625	HAP_2	0.12695652173913	-3.58674306118702	1.59261309790033	0.0247003705421282
19	59773919	59938625	HAP_3	0.0956521739130435	-1.71312401032665	1.4459184503246	0.236597362123893
19	59773919	59938625	HAP_4	0.281739130434783	0.156464924341338	0.52752610548345	0.766880503723505
19	59831564	59976004	HAP_1	0.139130434782609	-0.72946757246883	1.42104767267952	0.607921659386907
19	59831564	59976004	HAP_2	0.283478260869565	0.156464924341338	0.52752610548345	0.766880503723505
19	59831564	59976004	HAP_3	0.130434782608696	-3.58674306118702	1.59261309790033	0.0247003705421282
19	59831564	59976004	HAP_4	0.0956521739130435	-1.71312401032665	1.4459184503246	0.236597362123893
19	59880026	59995932	HAP_1	0.283478260869565	0.156464924341338	0.52752610548345	0.766880503723505
19	59880026	59995932	HAP_2	0.0965217391304348	-1.71312401032665	1.4459184503246	0.236597362123893
19	59880026	59995932	HAP_3	0.130434782608696	-3.58674306118702	1.59261309790033	0.0247003705421282
19	59880026	59995932	HAP_4	0.14	-0.72946757246883	1.42104767267952	0.607921659386907
19	59925363	60036004	HAP_1	0.3	-0.00280967703507832	0.512163228199818	0.995624852536249
19	59925363	60036004	HAP_2	0.131304347826087	-3.58674306118702	1.59261309790033	0.0247003705421282
19	59925363	60036004	HAP_3	0.14	-0.72946757246883	1.42104767267952	0.607921659386907
19	59925363	60036004	HAP_4	0.0982608695652174	-1.71312401032665	1.4459184503246	0.236597362123893
19	59968306	60117313	HAP_1	0.0982608695652174	-1.35917182392633	1.33741326755757	0.309938545137793
19	59968306	60117313	HAP_2	0.0765217391304348	-0.309060823205008	2.00004016620054	0.877249458081851
19	59968306	60117313	HAP_3	0.285217391304348	0.17084134417703	0.522616752393227	0.743868233027421
19	59968306	60117313	HAP_4	0.139130434782609	-0.72946757246883	1.42104767267952	0.607921659386907
19	59968306	60117313	HAP_5	0.131304347826087	-3.58674306118702	1.59261309790033	0.0247003705421282
19	59989476	60155290	HAP_1	0.0973913043478261	-1.71312401032665	1.4459184503246	0.236597362123893
19	59989476	60155290	HAP_2	0.139130434782609	-0.72946757246883	1.42104767267952	0.607921659386907
19	59989476	60155290	HAP_3	0.285217391304348	0.17084134417703	0.522616752393227	0.743868233027421
19	59989476	60155290	HAP_4	0.131304347826087	-3.58674306118702	1.59261309790033	0.0247003705421282
19	60022024	60197175	HAP_1	0.0965217391304348	-1.71312401032665	1.4459184503246	0.236597362123893
19	60022024	60197175	HAP_2	0.131304347826087	-3.58674306118702	1.59261309790033	0.0247003705421282
19	60022024	60197175	HAP_3	0.139130434782609	-0.72946757246883	1.42104767267952	0.607921659386907
19	60022024	60197175	HAP_4	0.284347826086957	0.17084134417703	0.522616752393227	0.743868233027421
19	60082888	60242289	HAP_1	0.111304347826087	-3.58674306118702	1.59261309790033	0.0247003705421282
19	60082888	60242289	HAP_2	0.0947826086956522	-1.71312401032665	1.4459184503246	0.236597362123893
19	60082888	60242289	HAP_3	0.138260869565217	-0.72946757246883	1.42104767267952	0.607921659386907
19	60082888	60242289	HAP_4	0.283478260869565	0.17084134417703	0.522616752393227	0.743868233027421
19	60137854	60282689	HAP_1	0.132173913043478	-0.72946757246883	1.42104767267952	0.607921659386907
19	60137854	60282689	HAP_2	0.111304347826087	-3.58674306118702	1.59261309790033	0.0247003705421282
19	60137854	60282689	HAP_3	0.110434782608696	-0.476108893049077	1.25083308619601	0.70361909620991
19	60137854	60282689	HAP_4	0.283478260869565	0.17084134417703	0.522616752393227	0.743868233027421
19	60182161	60341370	HAP_1	0.281739130434783	0.17084134417703	0.522616752393227	0.743868233027421
19	60182161	60341370	HAP_2	0.112173913043478	-3.58674306118702	1.59261309790033	0.0247003705421282
19	60182161	60341370	HAP_3	0.12695652173913	-0.72946757246883	1.42104767267952	0.607921659386907
19	60182161	60341370	HAP_4	0.0939130434782609	-1.82503178638635	1.57065933349992	0.24574791474104
19	60232245	60395757	HAP_1	0.12695652173913	-0.72946757246883	1.42104767267952	0.607921659386907
19	60232245	60395757	HAP_2	0.109565217391304	-3.58674306118702	1.59261309790033	0.0247003705421282
19	60232245	60395757	HAP_3	0.0947826086956522	-1.82503178638635	1.57065933349992	0.24574791474104
19	60232245	60395757	HAP_4	0.280869565217391	0.17084134417703	0.522616752393227	0.743868233027421
19	60262810	60430523	HAP_1	0.129565217391304	-0.72946757246883	1.42104767267952	0.607921659386907
19	60262810	60430523	HAP_2	0.268695652173913	0.138875380852477	0.566795674158612	0.806531607053257
19	60262810	60430523	HAP_3	0.111304347826087	-3.58674306118702	1.59261309790033	0.0247003705421282
19	60321697	60465842	HAP_1	0.111304347826087	-3.58674306118702	1.59261309790033	0.0247003705421282
19	60321697	60465842	HAP_2	0.269565217391304	0.138875380852477	0.566795674158612	0.806531607053257
19	60321697	60465842	HAP_3	0.129565217391304	-0.72946757246883	1.42104767267952	0.607921659386907
19	60384670	60522830	HAP_1	0.107826086956522	-3.50712856243064	1.79754530502262	0.0515457748215421
19	60384670	60522830	HAP_2	0.271304347826087	0.138875380852477	0.566795674158612	0.806531607053257
19	60384670	60522830	HAP_3	0.0808695652173913	-1.24000119498238	2.00871472178929	0.537279799938168
19	60420234	60573880	HAP_1	0.08	-1.24000119498238	2.00871472178929	0.537279799938168
19	60420234	60573880	HAP_2	0.107826086956522	-3.50712856243064	1.79754530502262	0.0515457748215421
19	60420234	60573880	HAP_3	0.0704347826086957	0.349328794364316	1.7574036579302	0.842510248155404
19	60420234	60573880	HAP_4	0.271304347826087	0.138875380852477	0.566795674158612	0.806531607053257
19	60420234	60573880	HAP_5	0.0756521739130435	-0.384687757692617	1.76105082845514	0.827163912869925
19	60455922	60604779	HAP_1	0.271304347826087	0.138875380852477	0.566795674158612	0.806531607053257
19	60455922	60604779	HAP_2	0.0904347826086957	-0.251800344146733	1.58288075779887	0.873665148228218
19	60455922	60604779	HAP_3	0.08	-1.24000119498238	2.00871472178929	0.537279799938168
19	60455922	60604779	HAP_4	0.10695652173913	-3.50712856243064	1.79754530502262	0.0515457748215421
19	60506566	60655673	HAP_1	0.0765217391304348	-0.384687757692617	1.76105082845514	0.827163912869925
19	60506566	60655673	HAP_2	0.10695652173913	-3.50712856243064	1.79754530502262	0.0515457748215421
19	60506566	60655673	HAP_3	0.102608695652174	-0.256356643887673	1.56392850864217	0.869854321743029
19	60506566	60655673	HAP_4	0.271304347826087	0.138875380852477	0.566795674158612	0.806531607053257
19	60560018	60695256	HAP_1	0.0765217391304348	-0.384687757692617	1.76105082845514	0.827163912869925
19	60560018	60695256	HAP_2	0.272173913043478	0.138875380852477	0.566795674158612	0.806531607053257
19	60560018	60695256	HAP_3	0.102608695652174	-0.256356643887673	1.56392850864217	0.869854321743029
19	60596355	60743582	HAP_1	0.101739130434783	-0.256356643887673	1.56392850864217	0.869854321743029
19	60596355	60743582	HAP_2	0.0765217391304348	-0.384687757692617	1.76105082845514	0.827163912869925
19	60596355	60743582	HAP_3	0.272173913043478	0.138875380852477	0.566795674158612	0.806531607053257
19	60633730	60845136	HAP_1	0.263478260869565	0.223132697125736	0.585995837627301	0.703513931012599
19	60633730	60845136	HAP_2	0.0991304347826087	-0.256356643887673	1.56392850864217	0.869854321743029
19	60633730	60845136	HAP_3	0.0765217391304348	-0.384687757692617	1.76105082845514	0.827163912869925
19	60683592	60918260	HAP_1	0.263478260869565	0.223132697125736	0.585995837627301	0.703513931012599
19	60683592	60918260	HAP_2	0.0991304347826087	-0.256356643887673	1.56392850864217	0.869854321743029
19	60683592	60918260	HAP_3	0.0765217391304348	-0.384687757692617	1.76105082845514	0.827163912869925
19	60730065	61029646	HAP_1	0.0852173913043478	-0.7594686537323	1.56888531719548	0.628516474689373
19	60730065	61029646	HAP_2	0.1	-0.256356643887673	1.56392850864217	0.869854321743029
19	60730065	61029646	HAP_3	0.262608695652174	0.223132697125736	0.585995837627301	0.703513931012599
19	60812656	61087257	HAP_1	0.091304347826087	-0.922760009416853	1.43029840366769	0.519091907661657
19	60812656	61087257	HAP_2	0.262608695652174	0.223132697125736	0.585995837627301	0.703513931012599
19	60812656	61087257	HAP_3	0.107826086956522	-0.29967884357026	1.43220574380939	0.834334468180724
19	60812656	61087257	HAP_4	0.0843478260869565	-0.7594686537323	1.56888531719548	0.628516474689373
19	60893382	61146690	HAP_1	0.0843478260869565	-0.7594686537323	1.56888531719548	0.628516474689373
19	60893382	61146690	HAP_2	0.1	-0.256356643887673	1.56392850864217	0.869854321743029
19	60893382	61146690	HAP_3	0.260869565217391	0.223132697125736	0.585995837627301	0.703513931012599
19	60977087	61180485	HAP_1	0.0843478260869565	-0.7594686537323	1.56888531719548	0.628516474689373
19	60977087	61180485	HAP_2	0.1	-0.256356643887673	1.56392850864217	0.869854321743029
19	60977087	61180485	HAP_3	0.258260869565217	0.223132697125736	0.585995837627301	0.703513931012599
19	61066749	61208256	HAP_1	0.100869565217391	-0.256356643887673	1.56392850864217	0.869854321743029
19	61066749	61208256	HAP_2	0.0843478260869565	-0.7594686537323	1.56888531719548	0.628516474689373
19	61066749	61208256	HAP_3	0.258260869565217	0.223132697125736	0.585995837627301	0.703513931012599
19	61131528	61260636	HAP_1	0.0956521739130435	-0.256356643887673	1.56392850864217	0.869854321743029
19	61131528	61260636	HAP_2	0.26695652173913	0.138875380852477	0.566795674158612	0.806531607053257
19	61131528	61260636	HAP_3	0.0982608695652174	-0.7594686537323	1.56888531719548	0.628516474689373
19	61174609	61296496	HAP_1	0.0956521739130435	-0.256356643887673	1.56392850864217	0.869854321743029
19	61174609	61296496	HAP_2	0.1	-0.7594686537323	1.56888531719548	0.628516474689373
19	61174609	61296496	HAP_3	0.268695652173913	0.155467194141057	0.558006870036285	0.780645382568345
19	61200001	61324098	HAP_1	0.268695652173913	0.155467194141057	0.558006870036285	0.780645382568345
19	61200001	61324098	HAP_2	0.0956521739130435	-0.256356643887673	1.56392850864217	0.869854321743029
19	61200001	61324098	HAP_3	0.1	-0.7594686537323	1.56888531719548	0.628516474689373
19	61233709	61375715	HAP_1	0.267826086956522	0.187386474036108	0.563706075660687	0.739697026013926
19	61233709	61375715	HAP_2	0.1	-0.7594686537323	1.56888531719548	0.628516474689373
19	61233709	61375715	HAP_3	0.0956521739130435	-0.256356643887673	1.56392850864217	0.869854321743029
19	61278996	61401056	HAP_1	0.273913043478261	0.101845215139654	0.540818424004118	0.850696265125508
19	61278996	61401056	HAP_2	0.102608695652174	-0.115617407491601	1.55705644635146	0.940834833859635
19	61278996	61401056	HAP_3	0.151304347826087	-0.30416944209179	0.875517575118767	0.728408342885178
19	61278996	61401056	HAP_4	0.1	-0.7594686537323	1.56888531719548	0.628516474689373
19	61317761	61419400	HAP_1	0.1	-0.241527582690682	1.42327060084729	0.86530793503553
19	61317761	61419400	HAP_2	0.15304347826087	-0.30416944209179	0.875517575118767	0.728408342885178
19	61317761	61419400	HAP_3	0.27304347826087	0.101845215139654	0.540818424004118	0.850696265125508
19	61317761	61419400	HAP_4	0.0982608695652174	-0.7594686537323	1.56888531719548	0.628516474689373
19	61350084	61457951	HAP_1	0.104347826086957	-0.524790409910181	1.42934670395614	0.713642331031094
19	61350084	61457951	HAP_2	0.1	-0.241527582690682	1.42327060084729	0.86530793503553
19	61350084	61457951	HAP_3	0.27304347826087	0.101845215139654	0.540818424004118	0.850696265125508
19	61350084	61457951	HAP_4	0.106086956521739	-0.7594686537323	1.56888531719548	0.628516474689373
19	61391664	61484504	HAP_1	0.1	-0.241527582690682	1.42327060084729	0.86530793503553
19	61391664	61484504	HAP_2	0.305217391304348	0.0876715432538062	0.506901738083344	0.862748522522332
19	61391664	61484504	HAP_3	0.104347826086957	-0.524790409910181	1.42934670395614	0.713642331031094
19	61391664	61484504	HAP_4	0.154782608695652	0.0376977155395475	1.06323470068172	0.971728971112304
19	61413272	61519918	HAP_1	0.1	-0.241527582690682	1.42327060084729	0.86530793503553
19	61413272	61519918	HAP_2	0.143478260869565	-0.7458202369465	0.987740017946988	0.450518809457377
19	61413272	61519918	HAP_3	0.0991304347826087	-0.7594686537323	1.56888531719548	0.628516474689373
19	61413272	61519918	HAP_4	0.308695652173913	0.0427780483028112	0.496668094506887	0.931393711248836
19	61449253	61533739	HAP_1	0.144347826086957	-0.7458202369465	0.987740017946988	0.450518809457377
19	61449253	61533739	HAP_2	0.273913043478261	0.218161690709618	0.544951368503533	0.689063833517872
19	61449253	61533739	HAP_3	0.0973913043478261	-0.7594686537323	1.56888531719548	0.628516474689373
19	61475344	61561899	HAP_1	0.0973913043478261	-0.7594686537323	1.56888531719548	0.628516474689373
19	61475344	61561899	HAP_2	0.143478260869565	-0.7458202369465	0.987740017946988	0.450518809457377
19	61475344	61561899	HAP_3	0.273913043478261	0.218161690709618	0.544951368503533	0.689063833517872
19	61505139	61589439	HAP_1	0.142608695652174	-0.7458202369465	0.987740017946988	0.450518809457377
19	61505139	61589439	HAP_2	0.238260869565217	0.359808595390652	0.610935481199869	0.556133495592216
19	61505139	61589439	HAP_3	0.0973913043478261	-0.7594686537323	1.56888531719548	0.628516474689373
19	61528157	61666601	HAP_1	0.0973913043478261	-0.7594686537323	1.56888531719548	0.628516474689373
19	61528157	61666601	HAP_2	0.1	-0.524790409910181	1.42934670395614	0.713642331031094
19	61528157	61666601	HAP_3	0.231304347826087	0.44256222747525	0.627495094139182	0.480925745051245
19	61551769	61708243	HAP_1	0.232173913043478	0.407721290910041	0.618640441607813	0.51012705386758
19	61551769	61708243	HAP_2	0.136521739130435	0.29739693155971	1.03374905811767	0.773691827789039
19	61551769	61708243	HAP_3	0.1	-0.524790409910181	1.42934670395614	0.713642331031094
19	61580056	61742846	HAP_1	0.1	-0.524790409910181	1.42934670395614	0.713642331031094
19	61580056	61742846	HAP_2	0.114782608695652	2.66012381722952	2.00925472337146	0.186062671725215
19	61580056	61742846	HAP_3	0.232173913043478	0.407721290910041	0.618640441607813	0.51012705386758
19	61580056	61742846	HAP_4	0.135652173913043	0.29739693155971	1.03374905811767	0.773691827789039
19	61649004	61813800	HAP_1	0.0721739130434783	-0.721503599927175	1.56461479079683	0.644877888349569
19	61649004	61813800	HAP_2	0.12695652173913	0.549052866275984	1.07346954392126	0.609219361924709
19	61649004	61813800	HAP_3	0.229565217391304	0.39504342903709	0.627896980225907	0.52950437699455
19	61694097	61855059	HAP_1	0.12695652173913	0.549052866275984	1.07346954392126	0.609219361924709
19	61694097	61855059	HAP_2	0.0921739130434783	1.61679409119425	2.0030738839366	0.419917791963538
19	61694097	61855059	HAP_3	0.117391304347826	0.00381091430863043	1.4651124144211	0.997925542151839
19	61694097	61855059	HAP_4	0.0721739130434783	-0.721503599927175	1.56461479079683	0.644877888349569
19	61694097	61855059	HAP_5	0.228695652173913	0.39504342903709	0.627896980225907	0.52950437699455
19	61732832	61896656	HAP_1	0.229565217391304	0.39504342903709	0.627896980225907	0.52950437699455
19	61732832	61896656	HAP_2	0.0721739130434783	-0.721503599927175	1.56461479079683	0.644877888349569
19	61732832	61896656	HAP_3	0.091304347826087	-1.44197207763223	2.00710856910704	0.472789204959947
19	61732832	61896656	HAP_4	0.12695652173913	0.549052866275984	1.07346954392126	0.609219361924709
19	61791746	61933135	HAP_1	0.0730434782608696	-0.721503599927175	1.56461479079683	0.644877888349569
19	61791746	61933135	HAP_2	0.12695652173913	0.549052866275984	1.07346954392126	0.609219361924709
19	61791746	61933135	HAP_3	0.229565217391304	0.39504342903709	0.627896980225907	0.52950437699455
19	61791746	61933135	HAP_4	0.071304347826087	1.45242904528717	2.01441386849934	0.47119814023859
19	61791746	61933135	HAP_5	0.091304347826087	-1.44197207763223	2.00710856910704	0.472789204959947
19	61833128	61978716	HAP_1	0.068695652173913	2.39683236648907	1.7392361686208	0.168722425365719
19	61833128	61978716	HAP_2	0.0730434782608696	-0.721503599927175	1.56461479079683	0.644877888349569
19	61833128	61978716	HAP_3	0.0704347826086957	1.45242904528717	2.01441386849934	0.47119814023859
19	61833128	61978716	HAP_4	0.12695652173913	0.549052866275984	1.07346954392126	0.609219361924709
19	61833128	61978716	HAP_5	0.228695652173913	0.475969504170742	0.636854207474608	0.455149253275957
19	61833128	61978716	HAP_6	0.0939130434782609	-1.85947477611947	1.73733224539167	0.2849416503601
19	61881929	62003853	HAP_1	0.0730434782608696	-0.721503599927175	1.56461479079683	0.644877888349569
19	61881929	62003853	HAP_2	0.0695652173913043	1.45242904528717	2.01441386849934	0.47119814023859
19	61881929	62003853	HAP_3	0.228695652173913	0.475969504170742	0.636854207474608	0.455149253275957
19	61881929	62003853	HAP_4	0.134782608695652	-1.33044411900884	1.11364810919686	0.232719176158339
19	61881929	62003853	HAP_5	0.12695652173913	0.549052866275984	1.07346954392126	0.609219361924709
19	61923627	62035917	HAP_1	0.426086956521739	0.425411572012744	0.383653580782627	0.26797221282623
19	61923627	62035917	HAP_2	0.0721739130434783	-1.92853794440354	1.74447295519371	0.269410293255628
19	61923627	62035917	HAP_3	0.172173913043478	0.980380575502234	0.80548218752045	0.224063694266945
19	61952839	62063753	HAP_1	0.356521739130435	0.247824027325854	0.434738124413646	0.568869161791014
19	61952839	62063753	HAP_2	0.0695652173913043	1.45242904528717	2.01441386849934	0.47119814023859
19	61952839	62063753	HAP_3	0.171304347826087	0.980380575502234	0.80548218752045	0.224063694266945
19	61952839	62063753	HAP_4	0.0730434782608696	-1.92853794440354	1.74447295519371	0.269410293255628
19	61998228	62105177	HAP_1	0.17304347826087	0.980380575502234	0.80548218752045	0.224063694266945
19	61998228	62105177	HAP_2	0.105217391304348	-0.750026811936471	1.11302583944525	0.500675536368613
19	61998228	62105177	HAP_3	0.352173913043478	0.21446694563671	0.438029086423126	0.624595256175805
19	61998228	62105177	HAP_4	0.0695652173913043	1.45242904528717	2.01441386849934	0.47119814023859
19	62021981	62152423	HAP_1	0.17304347826087	0.980380575502234	0.80548218752045	0.224063694266945
19	62021981	62152423	HAP_2	0.126086956521739	0.549052866275984	1.07346954392126	0.609219361924709
19	62021981	62152423	HAP_3	0.228695652173913	0.0246845709007195	0.64772392365186	0.969613742565725
19	62021981	62152423	HAP_4	0.0782608695652174	-1.92853794440354	1.74447295519371	0.269410293255628
19	62021981	62152423	HAP_5	0.0695652173913043	1.45242904528717	2.01441386849934	0.47119814023859
19	62053350	62188623	HAP_1	0.126086956521739	0.549052866275984	1.07346954392126	0.609219361924709
19	62053350	62188623	HAP_2	0.228695652173913	0.0246845709007195	0.64772392365186	0.969613742565725
19	62053350	62188623	HAP_3	0.0721739130434783	-1.92853794440354	1.74447295519371	0.269410293255628
19	62053350	62188623	HAP_4	0.0695652173913043	1.45242904528717	2.01441386849934	0.47119814023859
19	62053350	62188623	HAP_5	0.173913043478261	0.980380575502234	0.80548218752045	0.224063694266945
19	62095525	62270960	HAP_1	0.12695652173913	0.549052866275984	1.07346954392126	0.609219361924709
19	62095525	62270960	HAP_2	0.22695652173913	0.0246845709007195	0.64772392365186	0.969613742565725
19	62095525	62270960	HAP_3	0.0721739130434783	-1.92853794440354	1.74447295519371	0.269410293255628
19	62095525	62270960	HAP_4	0.173913043478261	0.980380575502234	0.80548218752045	0.224063694266945
19	62137667	62304663	HAP_1	0.0721739130434783	-1.92853794440354	1.74447295519371	0.269410293255628
19	62137667	62304663	HAP_2	0.12695652173913	0.549052866275984	1.07346954392126	0.609219361924709
19	62137667	62304663	HAP_3	0.17304347826087	0.980380575502234	0.80548218752045	0.224063694266945
19	62137667	62304663	HAP_4	0.22695652173913	0.0246845709007195	0.64772392365186	0.969613742565725
19	62173344	62360565	HAP_1	0.12695652173913	0.549052866275984	1.07346954392126	0.609219361924709
19	62173344	62360565	HAP_2	0.165217391304348	1.11379457303992	0.845819282506062	0.188434550050538
19	62173344	62360565	HAP_3	0.226086956521739	0.0246845709007195	0.64772392365186	0.969613742565725
19	62173344	62360565	HAP_4	0.0695652173913043	-1.92853794440354	1.74447295519371	0.269410293255628
19	62242228	62423514	HAP_1	0.126086956521739	0.549052866275984	1.07346954392126	0.609219361924709
19	62242228	62423514	HAP_2	0.22695652173913	0.0622767551445703	0.637273754247408	0.922186530094114
19	62242228	62423514	HAP_3	0.165217391304348	1.11379457303992	0.845819282506062	0.188434550050538
19	62242228	62423514	HAP_4	0.0643478260869565	0.957669832858878	2.00180466644475	0.632549279144109
19	62242228	62423514	HAP_5	0.0695652173913043	-1.92853794440354	1.74447295519371	0.269410293255628
19	62297808	62487399	HAP_1	0.22695652173913	0.0622767551445703	0.637273754247408	0.922186530094114
19	62297808	62487399	HAP_2	0.0652173913043478	0.957669832858878	2.00180466644475	0.632549279144109
19	62297808	62487399	HAP_3	0.0695652173913043	-1.92853794440354	1.74447295519371	0.269410293255628
19	62297808	62487399	HAP_4	0.166086956521739	1.11379457303992	0.845819282506062	0.188434550050538
19	62297808	62487399	HAP_5	0.126086956521739	0.549052866275984	1.07346954392126	0.609219361924709
19	62337765	62531536	HAP_1	0.0660869565217391	0.957669832858878	2.00180466644475	0.632549279144109
19	62337765	62531536	HAP_2	0.126086956521739	0.549052866275984	1.07346954392126	0.609219361924709
19	62337765	62531536	HAP_3	0.0695652173913043	-1.92853794440354	1.74447295519371	0.269410293255628
19	62337765	62531536	HAP_4	0.16695652173913	1.19237299241233	0.824159917306989	0.148517787873186
19	62337765	62531536	HAP_5	0.227826086956522	0.0622767551445703	0.637273754247408	0.922186530094114
19	62407847	62572795	HAP_1	0.19304347826087	0.0722128109051996	0.716446599900832	0.919750720845399
19	62407847	62572795	HAP_2	0.167826086956522	1.19237299241233	0.824159917306989	0.148517787873186
19	62407847	62572795	HAP_3	0.227826086956522	0.0622767551445703	0.637273754247408	0.922186530094114
19	62407847	62572795	HAP_4	0.0695652173913043	-1.92853794440354	1.74447295519371	0.269410293255628
19	62463972	62623072	HAP_1	0.0704347826086957	-1.92853794440354	1.74447295519371	0.269410293255628
19	62463972	62623072	HAP_2	0.19304347826087	0.0722128109051996	0.716446599900832	0.919750720845399
19	62463972	62623072	HAP_3	0.227826086956522	0.0622767551445703	0.637273754247408	0.922186530094114
19	62463972	62623072	HAP_4	0.0930434782608696	-1.44197207763223	2.00710856910704	0.472789204959947
19	62522096	62672171	HAP_1	0.227826086956522	0.0622767551445703	0.637273754247408	0.922186530094114
19	62522096	62672171	HAP_2	0.0956521739130435	-1.44197207763223	2.00710856910704	0.472789204959947
19	62522096	62672171	HAP_3	0.19304347826087	0.0722128109051996	0.716446599900832	0.919750720845399
19	62522096	62672171	HAP_4	0.0704347826086957	-1.92853794440354	1.74447295519371	0.269410293255628
19	62560403	62726826	HAP_1	0.226086956521739	0.0763064142112314	0.655864136734594	0.907420803936734
19	62560403	62726826	HAP_2	0.0704347826086957	-1.92853794440354	1.74447295519371	0.269410293255628
19	62560403	62726826	HAP_3	0.0956521739130435	-1.44197207763223	2.00710856910704	0.472789204959947
19	62560403	62726826	HAP_4	0.126086956521739	0.549052866275984	1.07346954392126	0.609219361924709
19	62560403	62726826	HAP_5	0.0669565217391304	0.957669832858878	2.00180466644475	0.632549279144109
19	62606479	62756577	HAP_1	0.125217391304348	0.549052866275984	1.07346954392126	0.609219361924709
19	62606479	62756577	HAP_2	0.0669565217391304	0.957669832858878	2.00180466644475	0.632549279144109
19	62606479	62756577	HAP_3	0.225217391304348	0.0763064142112314	0.655864136734594	0.907420803936734
19	62606479	62756577	HAP_4	0.0695652173913043	-1.92853794440354	1.74447295519371	0.269410293255628
19	62647430	62784978	HAP_1	0.194782608695652	-0.518808746873488	0.751450455605699	0.490221549330107
19	62647430	62784978	HAP_2	0.0669565217391304	0.957669832858878	2.00180466644475	0.632549279144109
19	62647430	62784978	HAP_3	0.225217391304348	0.0763064142112314	0.655864136734594	0.907420803936734
19	62714254	62818395	HAP_1	0.091304347826087	-3.01194128586243	2.01429713475093	0.13540227774679
19	62714254	62818395	HAP_2	0.18	-0.390049682486793	0.786323068093511	0.620058338920518
19	62714254	62818395	HAP_3	0.268695652173913	-0.0871760392611439	0.558341671213044	0.875983577935066
19	62714254	62818395	HAP_4	0.0852173913043478	2.09537836978609	1.56008961501177	0.179777161997911
19	62714254	62818395	HAP_5	0.068695652173913	0.957669832858878	2.00180466644475	0.632549279144109
19	62750247	62842730	HAP_1	0.0921739130434783	-1.44197207763223	2.00710856910704	0.472789204959947
19	62750247	62842730	HAP_2	0.268695652173913	-0.0871760392611439	0.558341671213044	0.875983577935066
19	62750247	62842730	HAP_3	0.0852173913043478	2.09537836978609	1.56008961501177	0.179777161997911
19	62750247	62842730	HAP_4	0.0669565217391304	0.957669832858878	2.00180466644475	0.632549279144109
19	62750247	62842730	HAP_5	0.0921739130434783	-0.606468963303596	1.76227932726223	0.730870514608582
19	62750247	62842730	HAP_6	0.18	-0.390049682486793	0.786323068093511	0.620058338920518
19	62765820	62888474	HAP_1	0.0669565217391304	0.957669832858878	2.00180466644475	0.632549279144109
19	62765820	62888474	HAP_2	0.269565217391304	-0.0871760392611439	0.558341671213044	0.875983577935066
19	62765820	62888474	HAP_3	0.0921739130434783	-1.44197207763223	2.00710856910704	0.472789204959947
19	62765820	62888474	HAP_4	0.0852173913043478	2.09537836978609	1.56008961501177	0.179777161997911
19	62765820	62888474	HAP_5	0.0921739130434783	-0.606468963303596	1.76227932726223	0.730870514608582
19	62765820	62888474	HAP_6	0.181739130434783	-0.390049682486793	0.786323068093511	0.620058338920518
19	62805132	62916104	HAP_1	0.230434782608696	0.136729095281461	0.648740702765452	0.833150340272216
19	62805132	62916104	HAP_2	0.0921739130434783	-1.44197207763223	2.00710856910704	0.472789204959947
19	62805132	62916104	HAP_3	0.0704347826086957	0.957669832858878	2.00180466644475	0.632549279144109
19	62805132	62916104	HAP_4	0.371304347826087	-0.00767511014527571	0.440658416167585	0.986109834486163
19	62805132	62916104	HAP_5	0.091304347826087	-0.606468963303596	1.76227932726223	0.730870514608582
19	62828982	62945961	HAP_1	0.091304347826087	-0.606468963303596	1.76227932726223	0.730870514608582
19	62828982	62945961	HAP_2	0.22695652173913	-0.221210164874723	0.668943848663867	0.741005152305943
19	62828982	62945961	HAP_3	0.354782608695652	-0.0151447846813456	0.449477219155203	0.973132950697252
19	62828982	62945961	HAP_4	0.160869565217391	-0.961602446304081	1.06387969031272	0.366454841848471
19	62871804	62973894	HAP_1	0.0669565217391304	0.957669832858878	2.00180466644475	0.632549279144109
19	62871804	62973894	HAP_2	0.0939130434782609	-1.44197207763223	2.00710856910704	0.472789204959947
19	62871804	62973894	HAP_3	0.267826086956522	0.043677826610989	0.562620879629369	0.938147791988143
19	62871804	62973894	HAP_4	0.0869565217391304	2.09537836978609	1.56008961501177	0.179777161997911
19	62871804	62973894	HAP_5	0.318260869565217	-0.735124421339689	0.500983724140898	0.142837019571403
19	62907917	63047119	HAP_1	0.0669565217391304	0.957669832858878	2.00180466644475	0.632549279144109
19	62907917	63047119	HAP_2	0.0930434782608696	-1.44197207763223	2.00710856910704	0.472789204959947
19	62907917	63047119	HAP_3	0.265217391304348	0.043677826610989	0.562620879629369	0.938147791988143
19	62907917	63047119	HAP_4	0.0869565217391304	2.09537836978609	1.56008961501177	0.179777161997911
19	62907917	63047119	HAP_5	0.124347826086957	0.549052866275984	1.07346954392126	0.609219361924709
19	62907917	63047119	HAP_6	0.091304347826087	-0.606468963303596	1.76227932726223	0.730870514608582
19	62907917	63047119	HAP_7	0.100869565217391	-0.349643608281653	1.56031273285887	0.822772139228138
19	62939322	63078924	HAP_1	0.0669565217391304	0.957669832858878	2.00180466644475	0.632549279144109
19	62939322	63078924	HAP_2	0.109565217391304	-0.485538974099462	1.3475599634029	0.718750892654015
19	62939322	63078924	HAP_3	0.124347826086957	0.549052866275984	1.07346954392126	0.609219361924709
19	62939322	63078924	HAP_4	0.08	-0.550791589364362	2.03298496225719	0.78654624852204
19	62939322	63078924	HAP_5	0.0895652173913044	-0.327235139316591	1.75045102205882	0.851772533134306
19	62939322	63078924	HAP_6	0.265217391304348	0.043677826610989	0.562620879629369	0.938147791988143
19	62939322	63078924	HAP_7	0.0869565217391304	2.09537836978609	1.56008961501177	0.179777161997911
19	62964105	63119747	HAP_1	0.124347826086957	0.549052866275984	1.07346954392126	0.609219361924709
19	62964105	63119747	HAP_2	0.08	-0.550791589364362	2.03298496225719	0.78654624852204
19	62964105	63119747	HAP_3	0.0895652173913044	-0.327235139316591	1.75045102205882	0.851772533134306
19	62964105	63119747	HAP_4	0.0730434782608696	0.957669832858878	2.00180466644475	0.632549279144109
19	62964105	63119747	HAP_5	0.109565217391304	-0.485538974099462	1.3475599634029	0.718750892654015
19	62964105	63119747	HAP_6	0.265217391304348	0.043677826610989	0.562620879629369	0.938147791988143
19	62964105	63119747	HAP_7	0.0878260869565217	2.09537836978609	1.56008961501177	0.179777161997911
19	63023087	63160582	HAP_1	0.124347826086957	0.549052866275984	1.07346954392126	0.609219361924709
19	63023087	63160582	HAP_2	0.26695652173913	0.0709704565093524	0.555649582968253	0.898412131890272
19	63023087	63160582	HAP_3	0.0808695652173913	-0.550791589364362	2.03298496225719	0.78654624852204
19	63023087	63160582	HAP_4	0.0660869565217391	0.957669832858878	2.00180466644475	0.632549279144109
19	63023087	63160582	HAP_5	0.091304347826087	-1.44197207763223	2.00710856910704	0.472789204959947
19	63023087	63160582	HAP_6	0.212173913043478	0.724009218890477	0.717913233881862	0.313652682233654
19	63068424	63205110	HAP_1	0.091304347826087	-1.44197207763223	2.00710856910704	0.472789204959947
19	63068424	63205110	HAP_2	0.212173913043478	0.757583923608728	0.685106383617694	0.269290474122913
19	63068424	63205110	HAP_3	0.0808695652173913	-0.550791589364362	2.03298496225719	0.78654624852204
19	63068424	63205110	HAP_4	0.125217391304348	0.549052866275984	1.07346954392126	0.609219361924709
19	63068424	63205110	HAP_5	0.0660869565217391	0.957669832858878	2.00180466644475	0.632549279144109
19	63068424	63205110	HAP_6	0.271304347826087	0.0885997403951412	0.549812514069334	0.872036818529594
19	63102846	63240363	HAP_1	0.271304347826087	0.0885997403951412	0.549812514069334	0.872036818529594
19	63102846	63240363	HAP_2	0.0808695652173913	-0.550791589364362	2.03298496225719	0.78654624852204
19	63102846	63240363	HAP_3	0.091304347826087	-1.44197207763223	2.00710856910704	0.472789204959947
19	63102846	63240363	HAP_4	0.210434782608696	0.757583923608728	0.685106383617694	0.269290474122913
19	63102846	63240363	HAP_5	0.130434782608696	0.549052866275984	1.07346954392126	0.609219361924709
19	63102846	63240363	HAP_6	0.0660869565217391	0.957669832858878	2.00180466644475	0.632549279144109
19	63152748	63304623	HAP_1	0.130434782608696	0.549052866275984	1.07346954392126	0.609219361924709
19	63152748	63304623	HAP_2	0.0808695652173913	-0.550791589364362	2.03298496225719	0.78654624852204
19	63152748	63304623	HAP_3	0.0660869565217391	0.957669832858878	2.00180466644475	0.632549279144109
19	63152748	63304623	HAP_4	0.210434782608696	0.757583923608728	0.685106383617694	0.269290474122913
19	63152748	63304623	HAP_5	0.091304347826087	-1.44197207763223	2.00710856910704	0.472789204959947
19	63152748	63304623	HAP_6	0.271304347826087	0.0885997403951412	0.549812514069334	0.872036818529594
19	63190966	63358974	HAP_1	0.0669565217391304	0.957669832858878	2.00180466644475	0.632549279144109
19	63190966	63358974	HAP_2	0.208695652173913	0.757583923608728	0.685106383617694	0.269290474122913
19	63190966	63358974	HAP_3	0.091304347826087	-1.44197207763223	2.00710856910704	0.472789204959947
19	63190966	63358974	HAP_4	0.271304347826087	0.0885997403951412	0.549812514069334	0.872036818529594
19	63190966	63358974	HAP_5	0.0808695652173913	-0.550791589364362	2.03298496225719	0.78654624852204
19	63190966	63358974	HAP_6	0.124347826086957	0.549052866275984	1.07346954392126	0.609219361924709
19	63210209	63432318	HAP_1	0.271304347826087	0.0885997403951412	0.549812514069334	0.872036818529594
19	63210209	63432318	HAP_2	0.0843478260869565	-0.550791589364362	2.03298496225719	0.78654624852204
19	63210209	63432318	HAP_3	0.339130434782609	-0.0109102207679822	0.463023320015726	0.981209545441308
19	63210209	63432318	HAP_4	0.0895652173913044	-1.44197207763223	2.00710856910704	0.472789204959947
19	63210209	63432318	HAP_5	0.12695652173913	1.71766224183539	1.02340958208557	0.0938303682435151
20	27912	366548	HAP_1	0.181739130434783	0.156126976644235	0.819892497686304	0.849045878420821
20	27912	366548	HAP_2	0.164347826086957	0.560793982414409	0.989971529064257	0.571297161999375
20	27912	366548	HAP_3	0.0547826086956522	-0.821530603045297	2.02593425167596	0.685259170540689
20	27912	366548	HAP_4	0.143478260869565	-1.01815545549002	1.14432949685353	0.373986333166293
20	27912	366548	HAP_5	0.0539130434782609	3.49116985001175	2.00757205372049	0.0825821544777596
20	282307	405684	HAP_1	0.151304347826087	-1.85914101732021	1.24039094805026	0.134477998487735
20	282307	405684	HAP_2	0.264347826086957	0.442829363939483	0.639527362470273	0.48895192500187
20	282307	405684	HAP_3	0.0947826086956522	0.653711343548151	1.57728843106184	0.678700792661234
20	282307	405684	HAP_4	0.210434782608696	0.159449389993927	0.746391010514803	0.830915296280522
20	311775	487806	HAP_1	0.151304347826087	-1.85914101732021	1.24039094805026	0.134477998487735
20	311775	487806	HAP_2	0.256521739130435	0.429418420187715	0.64893008080575	0.508413602286728
20	311775	487806	HAP_3	0.0947826086956522	0.653711343548151	1.57728843106184	0.678700792661234
20	311775	487806	HAP_4	0.210434782608696	0.159449389993927	0.746391010514803	0.830915296280522
20	337858	523048	HAP_1	0.150434782608696	-1.85914101732021	1.24039094805026	0.134477998487735
20	337858	523048	HAP_2	0.238260869565217	0.84008096092979	0.697247670609612	0.228767162117941
20	337858	523048	HAP_3	0.0947826086956522	0.653711343548151	1.57728843106184	0.678700792661234
20	337858	523048	HAP_4	0.209565217391304	0.159449389993927	0.746391010514803	0.830915296280522
20	399017	582049	HAP_1	0.237391304347826	0.768435669004841	0.687140759282968	0.263912847458072
20	399017	582049	HAP_2	0.118260869565217	-0.334098648656144	1.45059140776674	0.817927769606112
20	399017	582049	HAP_3	0.114782608695652	-0.0263859205630209	1.20362369360939	0.982517902167688
20	399017	582049	HAP_4	0.209565217391304	0.159449389993927	0.746391010514803	0.830915296280522
20	461706	639178	HAP_1	0.238260869565217	0.65370176381034	0.681506606058941	0.337870006503128
20	461706	639178	HAP_2	0.091304347826087	0.318337096178693	1.75787654066743	0.856360778340687
20	461706	639178	HAP_3	0.209565217391304	0.159449389993927	0.746391010514803	0.830915296280522
20	510253	693497	HAP_1	0.238260869565217	0.65370176381034	0.681506606058941	0.337870006503128
20	510253	693497	HAP_2	0.209565217391304	0.159449389993927	0.746391010514803	0.830915296280522
20	510253	693497	HAP_3	0.091304347826087	0.318337096178693	1.75787654066743	0.856360778340687
20	569059	769484	HAP_1	0.121739130434783	0.342500951914635	1.44280927713407	0.812444812252433
20	569059	769484	HAP_2	0.240869565217391	0.65370176381034	0.681506606058941	0.337870006503128
20	569059	769484	HAP_3	0.209565217391304	0.159449389993927	0.746391010514803	0.830915296280522
20	620232	845530	HAP_1	0.24	0.140476460429323	0.679867727466832	0.836378958727126
20	620232	845530	HAP_2	0.121739130434783	0.342500951914635	1.44280927713407	0.812444812252433
20	620232	845530	HAP_3	0.217391304347826	0.0317489146424752	0.719380922668404	0.964813536483738
20	669382	886156	HAP_1	0.218260869565217	0.0317489146424752	0.719380922668404	0.964813536483738
20	669382	886156	HAP_2	0.121739130434783	0.342500951914635	1.44280927713407	0.812444812252433
20	669382	886156	HAP_3	0.239130434782609	0.140476460429323	0.679867727466832	0.836378958727126
20	669382	886156	HAP_4	0.0591304347826087	-1.83231679945175	2.04717593873682	0.371145626466167
20	669382	886156	HAP_5	0.148695652173913	-2.03363260847697	1.74429127364684	0.244157905459575
20	745410	918651	HAP_1	0.218260869565217	0.0317489146424752	0.719380922668404	0.964813536483738
20	745410	918651	HAP_2	0.121739130434783	0.342500951914635	1.44280927713407	0.812444812252433
20	745410	918651	HAP_3	0.24	0.140476460429323	0.679867727466832	0.836378958727126
20	745410	918651	HAP_4	0.0591304347826087	-1.83231679945175	2.04717593873682	0.371145626466167
20	745410	918651	HAP_5	0.147826086956522	-2.03363260847697	1.74429127364684	0.244157905459575
20	829808	953125	HAP_1	0.121739130434783	0.342500951914635	1.44280927713407	0.812444812252433
20	829808	953125	HAP_2	0.240869565217391	0.140476460429323	0.679867727466832	0.836378958727126
20	829808	953125	HAP_3	0.22	0.0317489146424752	0.719380922668404	0.964813536483738
20	829808	953125	HAP_4	0.181739130434783	-0.291395413670852	1.03716737200506	0.778849755690719
20	829808	953125	HAP_5	0.0591304347826087	-1.83231679945175	2.04717593873682	0.371145626466167
20	881886	979914	HAP_1	0.0591304347826087	-1.83231679945175	2.04717593873682	0.371145626466167
20	881886	979914	HAP_2	0.22	0.0317489146424752	0.719380922668404	0.964813536483738
20	881886	979914	HAP_3	0.219130434782609	1.96935021740338	0.779968960929967	0.0118468742184878
20	881886	979914	HAP_4	0.240869565217391	0.140476460429323	0.679867727466832	0.836378958727126
20	881886	979914	HAP_5	0.121739130434783	0.342500951914635	1.44280927713407	0.812444812252433
20	905401	1025419	HAP_1	0.0591304347826087	-1.83231679945175	2.04717593873682	0.371145626466167
20	905401	1025419	HAP_2	0.22	0.0317489146424752	0.719380922668404	0.964813536483738
20	905401	1025419	HAP_3	0.169565217391304	3.22343719228102	1.24035484081429	0.0096005500480942
20	905401	1025419	HAP_4	0.240869565217391	0.140476460429323	0.679867727466832	0.836378958727126
20	905401	1025419	HAP_5	0.120869565217391	0.342500951914635	1.44280927713407	0.812444812252433
20	944407	1052725	HAP_1	0.120869565217391	0.342500951914635	1.44280927713407	0.812444812252433
20	944407	1052725	HAP_2	0.171304347826087	3.22343719228102	1.24035484081429	0.0096005500480942
20	944407	1052725	HAP_3	0.240869565217391	0.140476460429323	0.679867727466832	0.836378958727126
20	944407	1052725	HAP_4	0.0591304347826087	-1.83231679945175	2.04717593873682	0.371145626466167
20	944407	1052725	HAP_5	0.219130434782609	0.0317489146424752	0.719380922668404	0.964813536483738
20	973412	1116663	HAP_1	0.219130434782609	0.0317489146424752	0.719380922668404	0.964813536483738
20	973412	1116663	HAP_2	0.0591304347826087	-1.83231679945175	2.04717593873682	0.371145626466167
20	973412	1116663	HAP_3	0.120869565217391	0.342500951914635	1.44280927713407	0.812444812252433
20	973412	1116663	HAP_4	0.240869565217391	0.140476460429323	0.679867727466832	0.836378958727126
20	973412	1116663	HAP_5	0.171304347826087	3.22343719228102	1.24035484081429	0.0096005500480942
20	1009989	1179071	HAP_1	0.171304347826087	3.22343719228102	1.24035484081429	0.0096005500480942
20	1009989	1179071	HAP_2	0.122608695652174	0.342500951914635	1.44280927713407	0.812444812252433
20	1009989	1179071	HAP_3	0.259130434782609	-0.105525592217155	0.6474522997564	0.870588129304876
20	1009989	1179071	HAP_4	0.219130434782609	0.0317489146424752	0.719380922668404	0.964813536483738
20	1009989	1179071	HAP_5	0.0791304347826087	-0.68508707992163	1.58752052996657	0.666237391675618
20	1041396	1292197	HAP_1	0.172173913043478	2.66622206393739	1.17513646185433	0.0236550657243433
20	1041396	1292197	HAP_2	0.219130434782609	0.0317489146424752	0.719380922668404	0.964813536483738
20	1041396	1292197	HAP_3	0.0791304347826087	-0.68508707992163	1.58752052996657	0.666237391675618
20	1041396	1292197	HAP_4	0.259130434782609	-0.105525592217155	0.6474522997564	0.870588129304876
20	1041396	1292197	HAP_5	0.122608695652174	0.342500951914635	1.44280927713407	0.812444812252433
20	1095670	1367517	HAP_1	0.120869565217391	0.342500951914635	1.44280927713407	0.812444812252433
20	1095670	1367517	HAP_2	0.236521739130435	0.105096318239132	0.668853449963357	0.875199563288972
20	1095670	1367517	HAP_3	0.428695652173913	0.198874595890001	0.399360716624402	0.618691273202197
20	1095670	1367517	HAP_4	0.0626086956521739	-1.83231679945175	2.04717593873682	0.371145626466167
20	1159275	1457757	HAP_1	0.0626086956521739	-1.83231679945175	2.04717593873682	0.371145626466167
20	1159275	1457757	HAP_2	0.428695652173913	0.198874595890001	0.399360716624402	0.618691273202197
20	1159275	1457757	HAP_3	0.121739130434783	0.342500951914635	1.44280927713407	0.812444812252433
20	1159275	1457757	HAP_4	0.234782608695652	-0.183481715293566	0.679566846255471	0.78726087600176
20	1252892	1525071	HAP_1	0.0626086956521739	-1.83231679945175	2.04717593873682	0.371145626466167
20	1252892	1525071	HAP_2	0.172173913043478	2.66622206393739	1.17513646185433	0.0236550657243433
20	1252892	1525071	HAP_3	0.254782608695652	-0.412213885497181	0.667583179925285	0.537173579559691
20	1252892	1525071	HAP_4	0.120869565217391	0.342500951914635	1.44280927713407	0.812444812252433
20	1252892	1525071	HAP_5	0.234782608695652	-0.183481715293566	0.679566846255471	0.78726087600176
20	1343095	1584371	HAP_1	0.188695652173913	3.03711795390495	0.983097084505275	0.00210521013331648
20	1343095	1584371	HAP_2	0.119130434782609	0.342500951914635	1.44280927713407	0.812444812252433
20	1343095	1584371	HAP_3	0.240869565217391	-0.0129026606368536	0.684035290009389	0.984957437028063
20	1343095	1584371	HAP_4	0.0626086956521739	-1.83231679945175	2.04717593873682	0.371145626466167
20	1343095	1584371	HAP_5	0.218260869565217	0.0317489146424752	0.719380922668404	0.964813536483738
20	1426763	1618076	HAP_1	0.188695652173913	3.03711795390495	0.983097084505275	0.00210521013331648
20	1426763	1618076	HAP_2	0.119130434782609	0.342500951914635	1.44280927713407	0.812444812252433
20	1426763	1618076	HAP_3	0.241739130434783	-0.0129026606368536	0.684035290009389	0.984957437028063
20	1426763	1618076	HAP_4	0.0582608695652174	-1.83231679945175	2.04717593873682	0.371145626466167
20	1426763	1618076	HAP_5	0.158260869565217	-1.38781883394473	0.945502396829943	0.142714982872117
20	1500328	1640717	HAP_1	0.0582608695652174	-1.83231679945175	2.04717593873682	0.371145626466167
20	1500328	1640717	HAP_2	0.118260869565217	0.342500951914635	1.44280927713407	0.812444812252433
20	1500328	1640717	HAP_3	0.121739130434783	1.97493352700031	1.58507823633549	0.213300668787936
20	1500328	1640717	HAP_4	0.119130434782609	-0.563247079692972	1.34932795444174	0.676524898130789
20	1500328	1640717	HAP_5	0.189565217391304	2.72396195842038	0.952603171524304	0.0044007711871324
20	1500328	1640717	HAP_6	0.158260869565217	-1.38781883394473	0.945502396829943	0.142714982872117
20	1571623	1670490	HAP_1	0.157391304347826	-1.38781883394473	0.945502396829943	0.142714982872117
20	1571623	1670490	HAP_2	0.119130434782609	0.342500951914635	1.44280927713407	0.812444812252433
20	1571623	1670490	HAP_3	0.121739130434783	1.97493352700031	1.58507823633549	0.213300668787936
20	1571623	1670490	HAP_4	0.119130434782609	-0.563247079692972	1.34932795444174	0.676524898130789
20	1571623	1670490	HAP_5	0.0582608695652174	-1.83231679945175	2.04717593873682	0.371145626466167
20	1571623	1670490	HAP_6	0.187826086956522	2.72396195842038	0.952603171524304	0.0044007711871324
20	1608406	1693617	HAP_1	0.157391304347826	-1.38781883394473	0.945502396829943	0.142714982872117
20	1608406	1693617	HAP_2	0.119130434782609	0.342500951914635	1.44280927713407	0.812444812252433
20	1608406	1693617	HAP_3	0.122608695652174	1.97493352700031	1.58507823633549	0.213300668787936
20	1608406	1693617	HAP_4	0.136521739130435	-0.569170624014531	1.25984984725347	0.651604260415271
20	1608406	1693617	HAP_5	0.0582608695652174	-1.83231679945175	2.04717593873682	0.371145626466167
20	1608406	1693617	HAP_6	0.105217391304348	-1.31583568032587	2.00908079231029	0.512771689568653
20	1608406	1693617	HAP_7	0.187826086956522	2.72396195842038	0.952603171524304	0.0044007711871324
20	1629437	1734902	HAP_1	0.119130434782609	0.342500951914635	1.44280927713407	0.812444812252433
20	1629437	1734902	HAP_2	0.122608695652174	1.97493352700031	1.58507823633549	0.213300668787936
20	1629437	1734902	HAP_3	0.119130434782609	-0.563247079692972	1.34932795444174	0.676524898130789
20	1629437	1734902	HAP_4	0.0582608695652174	-1.83231679945175	2.04717593873682	0.371145626466167
20	1629437	1734902	HAP_5	0.157391304347826	-1.38781883394473	0.945502396829943	0.142714982872117
20	1629437	1734902	HAP_6	0.171304347826087	2.25817705378151	1.12168842898661	0.044570459739367
20	1663670	1766158	HAP_1	0.172173913043478	2.25817705378151	1.12168842898661	0.044570459739367
20	1663670	1766158	HAP_2	0.117391304347826	0.342500951914635	1.44280927713407	0.812444812252433
20	1663670	1766158	HAP_3	0.122608695652174	1.97493352700031	1.58507823633549	0.213300668787936
20	1663670	1766158	HAP_4	0.157391304347826	-1.38781883394473	0.945502396829943	0.142714982872117
20	1663670	1766158	HAP_5	0.119130434782609	-0.563247079692972	1.34932795444174	0.676524898130789
20	1663670	1766158	HAP_6	0.0608695652173913	-1.58756324696926	1.76665959589759	0.369237645599406
20	1683326	1805881	HAP_1	0.117391304347826	0.342500951914635	1.44280927713407	0.812444812252433
20	1683326	1805881	HAP_2	0.122608695652174	1.97493352700031	1.58507823633549	0.213300668787936
20	1683326	1805881	HAP_3	0.172173913043478	2.25817705378151	1.12168842898661	0.044570459739367
20	1683326	1805881	HAP_4	0.163478260869565	-0.747810363061778	0.886266614030574	0.399153674511504
20	1683326	1805881	HAP_5	0.119130434782609	-0.563247079692972	1.34932795444174	0.676524898130789
20	1683326	1805881	HAP_6	0.0608695652173913	-1.58756324696926	1.76665959589759	0.369237645599406
20	1710720	1841856	HAP_1	0.119130434782609	-0.563247079692972	1.34932795444174	0.676524898130789
20	1710720	1841856	HAP_2	0.162608695652174	-0.747810363061778	0.886266614030574	0.399153674511504
20	1710720	1841856	HAP_3	0.0608695652173913	-1.58756324696926	1.76665959589759	0.369237645599406
20	1710720	1841856	HAP_4	0.117391304347826	0.342500951914635	1.44280927713407	0.812444812252433
20	1710720	1841856	HAP_5	0.122608695652174	1.97493352700031	1.58507823633549	0.213300668787936
20	1710720	1841856	HAP_6	0.172173913043478	2.25817705378151	1.12168842898661	0.044570459739367
20	1754899	1880056	HAP_1	0.177391304347826	-0.173254071320879	0.794429082115266	0.827441062038846
20	1754899	1880056	HAP_2	0.119130434782609	-0.563247079692972	1.34932795444174	0.676524898130789
20	1754899	1880056	HAP_3	0.123478260869565	1.97493352700031	1.58507823633549	0.213300668787936
20	1754899	1880056	HAP_4	0.172173913043478	2.25817705378151	1.12168842898661	0.044570459739367
20	1754899	1880056	HAP_5	0.117391304347826	0.342500951914635	1.44280927713407	0.812444812252433
20	1754899	1880056	HAP_6	0.0608695652173913	-1.58756324696926	1.76665959589759	0.369237645599406
20	1799083	1897911	HAP_1	0.17304347826087	2.25817705378151	1.12168842898661	0.044570459739367
20	1799083	1897911	HAP_2	0.122608695652174	1.97493352700031	1.58507823633549	0.213300668787936
20	1799083	1897911	HAP_3	0.159130434782609	-1.38781883394473	0.945502396829943	0.142714982872117
20	1799083	1897911	HAP_4	0.118260869565217	-0.563247079692972	1.34932795444174	0.676524898130789
20	1799083	1897911	HAP_5	0.117391304347826	0.342500951914635	1.44280927713407	0.812444812252433
20	1799083	1897911	HAP_6	0.0608695652173913	-1.58756324696926	1.76665959589759	0.369237645599406
20	1829447	1924624	HAP_1	0.117391304347826	0.342500951914635	1.44280927713407	0.812444812252433
20	1829447	1924624	HAP_2	0.0608695652173913	-1.58756324696926	1.76665959589759	0.369237645599406
20	1829447	1924624	HAP_3	0.185217391304348	1.81173967136732	1.0238865454706	0.0773571954781057
20	1829447	1924624	HAP_4	0.155652173913043	-1.38781883394473	0.945502396829943	0.142714982872117
20	1829447	1924624	HAP_5	0.118260869565217	-0.563247079692972	1.34932795444174	0.676524898130789
20	1829447	1924624	HAP_6	0.122608695652174	1.97493352700031	1.58507823633549	0.213300668787936
20	1873819	1952931	HAP_1	0.121739130434783	1.97493352700031	1.58507823633549	0.213300668787936
20	1873819	1952931	HAP_2	0.119130434782609	0.342500951914635	1.44280927713407	0.812444812252433
20	1873819	1952931	HAP_3	0.0782608695652174	-0.718524099596528	1.44685197126441	0.619656854082442
20	1873819	1952931	HAP_4	0.185217391304348	1.81173967136732	1.0238865454706	0.0773571954781057
20	1873819	1952931	HAP_5	0.156521739130435	-1.38781883394473	0.945502396829943	0.142714982872117
20	1873819	1952931	HAP_6	0.118260869565217	-0.563247079692972	1.34932795444174	0.676524898130789
20	1891754	1977773	HAP_1	0.165217391304348	2.66622206393739	1.17513646185433	0.0236550657243433
20	1891754	1977773	HAP_2	0.156521739130435	-1.38781883394473	0.945502396829943	0.142714982872117
20	1891754	1977773	HAP_3	0.121739130434783	1.97493352700031	1.58507823633549	0.213300668787936
20	1891754	1977773	HAP_4	0.118260869565217	-0.563247079692972	1.34932795444174	0.676524898130789
20	1891754	1977773	HAP_5	0.0782608695652174	-0.718524099596528	1.44685197126441	0.619656854082442
20	1915924	2009531	HAP_1	0.120869565217391	1.97493352700031	1.58507823633549	0.213300668787936
20	1915924	2009531	HAP_2	0.118260869565217	-0.563247079692972	1.34932795444174	0.676524898130789
20	1915924	2009531	HAP_3	0.0782608695652174	-0.718524099596528	1.44685197126441	0.619656854082442
20	1915924	2009531	HAP_4	0.165217391304348	2.66622206393739	1.17513646185433	0.0236550657243433
20	1915924	2009531	HAP_5	0.17304347826087	-1.31264320399288	0.884140274652251	0.138195911892495
20	1946870	2034727	HAP_1	0.165217391304348	2.66622206393739	1.17513646185433	0.0236550657243433
20	1946870	2034727	HAP_2	0.166086956521739	-1.31264320399288	0.884140274652251	0.138195911892495
20	1946870	2034727	HAP_3	0.118260869565217	-0.563247079692972	1.34932795444174	0.676524898130789
20	1946870	2034727	HAP_4	0.0782608695652174	-0.718524099596528	1.44685197126441	0.619656854082442
20	1946870	2034727	HAP_5	0.120869565217391	1.97493352700031	1.58507823633549	0.213300668787936
20	1971322	2072708	HAP_1	0.165217391304348	2.66622206393739	1.17513646185433	0.0236550657243433
20	1971322	2072708	HAP_2	0.160869565217391	-1.43821002510175	0.913056521126291	0.115782269586541
20	1971322	2072708	HAP_3	0.120869565217391	1.97493352700031	1.58507823633549	0.213300668787936
20	1971322	2072708	HAP_4	0.110434782608696	-0.0119568318553813	1.75389898191052	0.994563053668376
20	1971322	2072708	HAP_5	0.118260869565217	-0.563247079692972	1.34932795444174	0.676524898130789
20	1999845	2130978	HAP_1	0.120869565217391	1.97493352700031	1.58507823633549	0.213300668787936
20	1999845	2130978	HAP_2	0.170434782608696	2.66622206393739	1.17513646185433	0.0236550657243433
20	1999845	2130978	HAP_3	0.110434782608696	-0.0119568318553813	1.75389898191052	0.994563053668376
20	1999845	2130978	HAP_4	0.154782608695652	-1.38781883394473	0.945502396829943	0.142714982872117
20	1999845	2130978	HAP_5	0.118260869565217	-0.563247079692972	1.34932795444174	0.676524898130789
20	2027866	2169730	HAP_1	0.16695652173913	2.66622206393739	1.17513646185433	0.0236550657243433
20	2027866	2169730	HAP_2	0.118260869565217	-0.563247079692972	1.34932795444174	0.676524898130789
20	2027866	2169730	HAP_3	0.110434782608696	-0.0119568318553813	1.75389898191052	0.994563053668376
20	2027866	2169730	HAP_4	0.121739130434783	1.97493352700031	1.58507823633549	0.213300668787936
20	2027866	2169730	HAP_5	0.154782608695652	-1.38781883394473	0.945502396829943	0.142714982872117
20	2059703	2209779	HAP_1	0.120869565217391	1.97493352700031	1.58507823633549	0.213300668787936
20	2059703	2209779	HAP_2	0.154782608695652	-1.38781883394473	0.945502396829943	0.142714982872117
20	2059703	2209779	HAP_3	0.140869565217391	0.298943265833421	1.02081734674137	0.769747216886327
20	2059703	2209779	HAP_4	0.109565217391304	-0.0119568318553813	1.75389898191052	0.994563053668376
20	2059703	2209779	HAP_5	0.110434782608696	-0.835803664818578	1.32079317230936	0.527118802923407
20	2059703	2209779	HAP_6	0.170434782608696	2.66622206393739	1.17513646185433	0.0236550657243433
20	2108207	2260774	HAP_1	0.133913043478261	1.2370802977988	1.34242028645489	0.357169305897577
20	2108207	2260774	HAP_2	0.128695652173913	-1.09450650885109	1.23560172736007	0.376099587630089
20	2108207	2260774	HAP_3	0.141739130434783	0.298943265833421	1.02081734674137	0.769747216886327
20	2108207	2260774	HAP_4	0.109565217391304	-0.0119568318553813	1.75389898191052	0.994563053668376
20	2108207	2260774	HAP_5	0.172173913043478	2.40440159421292	1.11949270083511	0.0321597267245455
20	2160146	2337242	HAP_1	0.171304347826087	2.66622206393739	1.17513646185433	0.0236550657243433
20	2160146	2337242	HAP_2	0.141739130434783	0.298943265833421	1.02081734674137	0.769747216886327
20	2160146	2337242	HAP_3	0.128695652173913	-1.09450650885109	1.23560172736007	0.376099587630089
20	2160146	2337242	HAP_4	0.110434782608696	-0.0119568318553813	1.75389898191052	0.994563053668376
20	2160146	2337242	HAP_5	0.134782608695652	1.2370802977988	1.34242028645489	0.357169305897577
20	2182226	2385637	HAP_1	0.134782608695652	1.2370802977988	1.34242028645489	0.357169305897577
20	2182226	2385637	HAP_2	0.171304347826087	2.66622206393739	1.17513646185433	0.0236550657243433
20	2182226	2385637	HAP_3	0.142608695652174	0.298943265833421	1.02081734674137	0.769747216886327
20	2182226	2385637	HAP_4	0.128695652173913	-1.09450650885109	1.23560172736007	0.376099587630089
20	2182226	2385637	HAP_5	0.111304347826087	-0.0119568318553813	1.75389898191052	0.994563053668376
20	2233529	2408525	HAP_1	0.152173913043478	1.2370802977988	1.34242028645489	0.357169305897577
20	2233529	2408525	HAP_2	0.128695652173913	-1.09450650885109	1.23560172736007	0.376099587630089
20	2233529	2408525	HAP_3	0.142608695652174	0.298943265833421	1.02081734674137	0.769747216886327
20	2233529	2408525	HAP_4	0.111304347826087	-0.0119568318553813	1.75389898191052	0.994563053668376
20	2233529	2408525	HAP_5	0.172173913043478	2.63972400627256	1.11293182308408	0.0180344601274182
20	2306085	2451689	HAP_1	0.108695652173913	-0.0119568318553813	1.75389898191052	0.994563053668376
20	2306085	2451689	HAP_2	0.142608695652174	0.298943265833421	1.02081734674137	0.769747216886327
20	2306085	2451689	HAP_3	0.152173913043478	1.2370802977988	1.34242028645489	0.357169305897577
20	2306085	2451689	HAP_4	0.171304347826087	2.63972400627256	1.11293182308408	0.0180344601274182
20	2370849	2478230	HAP_1	0.109565217391304	0.646066808253145	1.56640645762522	0.680165755895827
20	2370849	2478230	HAP_2	0.169565217391304	-0.291946542830901	0.987904405631168	0.76770502868585
20	2370849	2478230	HAP_3	0.154782608695652	0.492266674211695	1.25735654126197	0.695569275001077
20	2370849	2478230	HAP_4	0.171304347826087	2.63972400627256	1.11293182308408	0.0180344601274182
20	2370849	2478230	HAP_5	0.142608695652174	0.298943265833421	1.02081734674137	0.769747216886327
20	2399949	2496790	HAP_1	0.154782608695652	0.492266674211695	1.25735654126197	0.695569275001077
20	2399949	2496790	HAP_2	0.111304347826087	0.646066808253145	1.56640645762522	0.680165755895827
20	2399949	2496790	HAP_3	0.171304347826087	2.63972400627256	1.11293182308408	0.0180344601274182
20	2399949	2496790	HAP_4	0.269565217391304	-0.0423861147494572	0.569509419437979	0.940698174124087
20	2399949	2496790	HAP_5	0.124347826086957	0.233876845481891	1.74305069622245	0.893310860538075
20	2441246	2525432	HAP_1	0.171304347826087	2.63972400627256	1.11293182308408	0.0180344601274182
20	2441246	2525432	HAP_2	0.227826086956522	-0.0965204982805459	0.686125197788915	0.888177289686312
20	2441246	2525432	HAP_3	0.108695652173913	-0.0119568318553813	1.75389898191052	0.994563053668376
20	2441246	2525432	HAP_4	0.279130434782609	-1.10325158213865	0.593280137707701	0.063467368860784
20	2464485	2561260	HAP_1	0.22695652173913	-0.0965204982805459	0.686125197788915	0.888177289686312
20	2464485	2561260	HAP_2	0.108695652173913	-0.0119568318553813	1.75389898191052	0.994563053668376
20	2464485	2561260	HAP_3	0.0930434782608696	0.582404003283866	1.74297891337903	0.738396390662403
20	2464485	2561260	HAP_4	0.169565217391304	0.289464012372715	1.14482762957388	0.800480399168138
20	2464485	2561260	HAP_5	0.171304347826087	2.63972400627256	1.11293182308408	0.0180344601274182
20	2489762	2645616	HAP_1	0.107826086956522	-0.0119568318553813	1.75389898191052	0.994563053668376
20	2489762	2645616	HAP_2	0.222608695652174	-0.00429060763718777	0.693284120274893	0.995064267191574
20	2489762	2645616	HAP_3	0.0895652173913044	0.582404003283866	1.74297891337903	0.738396390662403
20	2489762	2645616	HAP_4	0.110434782608696	0.438603117867582	1.37253768727973	0.749423428498665
20	2489762	2645616	HAP_5	0.171304347826087	2.63972400627256	1.11293182308408	0.0180344601274182
20	2518866	2692493	HAP_1	0.172173913043478	2.63972400627256	1.11293182308408	0.0180344601274182
20	2518866	2692493	HAP_2	0.222608695652174	-0.00429060763718777	0.693284120274893	0.995064267191574
20	2518866	2692493	HAP_3	0.114782608695652	0.318657989553528	1.59831766979833	0.842044754120273
20	2518866	2692493	HAP_4	0.107826086956522	-0.0119568318553813	1.75389898191052	0.994563053668376
20	2518866	2692493	HAP_5	0.110434782608696	0.438603117867582	1.37253768727973	0.749423428498665
20	2548873	2731066	HAP_1	0.107826086956522	-0.0119568318553813	1.75389898191052	0.994563053668376
20	2548873	2731066	HAP_2	0.22	-0.121352821178792	0.718132894026496	0.865870190308852
20	2548873	2731066	HAP_3	0.174782608695652	2.57623570519437	1.05835454466924	0.0152355385320146
20	2548873	2731066	HAP_4	0.0939130434782609	2.16322891831452	1.7588676246677	0.219249659398209
20	2623721	2796685	HAP_1	0.0939130434782609	2.16322891831452	1.7588676246677	0.219249659398209
20	2623721	2796685	HAP_2	0.107826086956522	-0.0119568318553813	1.75389898191052	0.994563053668376
20	2623721	2796685	HAP_3	0.232173913043478	0.260709259709781	0.711217720540844	0.714079662783583
20	2623721	2796685	HAP_4	0.220869565217391	-0.121352821178792	0.718132894026496	0.865870190308852
20	2670973	2965728	HAP_1	0.0939130434782609	2.16322891831452	1.7588676246677	0.219249659398209
20	2670973	2965728	HAP_2	0.222608695652174	0.108803909205956	0.706063871979562	0.877586803957251
20	2670973	2965728	HAP_3	0.231304347826087	0.260709259709781	0.711217720540844	0.714079662783583
20	2670973	2965728	HAP_4	0.107826086956522	-0.0119568318553813	1.75389898191052	0.994563053668376
20	2713177	3048441	HAP_1	0.222608695652174	0.108803909205956	0.706063871979562	0.877586803957251
20	2713177	3048441	HAP_2	0.107826086956522	-0.0119568318553813	1.75389898191052	0.994563053668376
20	2713177	3048441	HAP_3	0.231304347826087	0.260709259709781	0.711217720540844	0.714079662783583
20	2781379	3090504	HAP_1	0.231304347826087	0.260709259709781	0.711217720540844	0.714079662783583
20	2781379	3090504	HAP_2	0.222608695652174	-0.101998086807667	0.694142950706868	0.883231254532625
20	2781379	3090504	HAP_3	0.124347826086957	-1.54465944565001	1.57651035094173	0.327608125728793
20	2781379	3090504	HAP_4	0.107826086956522	-0.0119568318553813	1.75389898191052	0.994563053668376
20	2930715	3153445	HAP_1	0.297391304347826	0.872955898971896	0.563123219562213	0.121655466925828
20	2930715	3153445	HAP_2	0.328695652173913	-0.191773760411834	0.505383615455625	0.704488326571363
20	3026351	3200193	HAP_1	0.298260869565217	0.872955898971896	0.563123219562213	0.121655466925828
20	3026351	3200193	HAP_2	0.220869565217391	-0.101998086807667	0.694142950706868	0.883231254532625
20	3026351	3200193	HAP_3	0.115652173913043	-0.707482823693513	1.58577987792372	0.655666595582566
20	3084000	3258324	HAP_1	0.220869565217391	-0.101998086807667	0.694142950706868	0.883231254532625
20	3084000	3258324	HAP_2	0.115652173913043	-0.707482823693513	1.58577987792372	0.655666595582566
20	3084000	3258324	HAP_3	0.258260869565217	0.789192001503991	0.649865832409421	0.225108011701659
20	3131163	3298574	HAP_1	0.222608695652174	-0.101998086807667	0.694142950706868	0.883231254532625
20	3131163	3298574	HAP_2	0.117391304347826	-0.707482823693513	1.58577987792372	0.655666595582566
20	3131163	3298574	HAP_3	0.259130434782609	0.789192001503991	0.649865832409421	0.225108011701659
20	3183327	3351430	HAP_1	0.220869565217391	-0.203821593269168	0.706050218021137	0.77293377954591
20	3183327	3351430	HAP_2	0.210434782608696	0.0716689483448645	0.762841520418531	0.925182372640256
20	3183327	3351430	HAP_3	0.115652173913043	-0.707482823693513	1.58577987792372	0.655666595582566
20	3241584	3414882	HAP_1	0.210434782608696	0.0716689483448645	0.762841520418531	0.925182372640256
20	3241584	3414882	HAP_2	0.220869565217391	-0.203821593269168	0.706050218021137	0.77293377954591
20	3241584	3414882	HAP_3	0.114782608695652	-0.707482823693513	1.58577987792372	0.655666595582566
20	3282791	3483773	HAP_1	0.11304347826087	-0.707482823693513	1.58577987792372	0.655666595582566
20	3282791	3483773	HAP_2	0.241739130434783	-0.101880855632602	0.658353264392978	0.877073145868266
20	3282791	3483773	HAP_3	0.222608695652174	0.0206837293508241	0.746354771677136	0.977900893431411
20	3329081	3528345	HAP_1	0.242608695652174	-0.257580773406054	0.66926028902806	0.700476498305651
20	3329081	3528345	HAP_2	0.11304347826087	-0.707482823693513	1.58577987792372	0.655666595582566
20	3329081	3528345	HAP_3	0.221739130434783	-0.355669781672993	0.759459665576939	0.639737693305587
20	3398255	3594177	HAP_1	0.221739130434783	-0.355669781672993	0.759459665576939	0.639737693305587
20	3398255	3594177	HAP_2	0.271304347826087	-0.216740221681646	0.603410051829616	0.719586176003572
20	3398255	3594177	HAP_3	0.11304347826087	-0.707482823693513	1.58577987792372	0.655666595582566
20	3461059	3638099	HAP_1	0.221739130434783	-0.355669781672993	0.759459665576939	0.639737693305587
20	3461059	3638099	HAP_2	0.244347826086957	-0.311099830642686	0.659121981216966	0.637116212456495
20	3461059	3638099	HAP_3	0.11304347826087	-0.707482823693513	1.58577987792372	0.655666595582566
20	3512552	3685206	HAP_1	0.221739130434783	-0.355669781672993	0.759459665576939	0.639737693305587
20	3512552	3685206	HAP_2	0.111304347826087	-0.707482823693513	1.58577987792372	0.655666595582566
20	3512552	3685206	HAP_3	0.252173913043478	-0.170661067435513	0.640723859736062	0.790062233784646
20	3579516	3738676	HAP_1	0.251304347826087	-0.170661067435513	0.640723859736062	0.790062233784646
20	3579516	3738676	HAP_2	0.111304347826087	-0.707482823693513	1.58577987792372	0.655666595582566
20	3579516	3738676	HAP_3	0.221739130434783	-0.355669781672993	0.759459665576939	0.639737693305587
20	3626496	3821924	HAP_1	0.288695652173913	-0.175251384690561	0.593515969852396	0.767891635368901
20	3626496	3821924	HAP_2	0.11304347826087	0.0420208262343295	1.33233756034263	0.974850748574989
20	3626496	3821924	HAP_3	0.251304347826087	-0.170661067435513	0.640723859736062	0.790062233784646
20	3626496	3821924	HAP_4	0.0930434782608696	-1.81571437077765	2.00644800386237	0.365885122776808
20	3664572	3877422	HAP_1	0.251304347826087	-0.170661067435513	0.640723859736062	0.790062233784646
20	3664572	3877422	HAP_2	0.494782608695652	0.108531082509832	0.362373336521612	0.764668737762794
20	3718842	3901819	HAP_1	0.497391304347826	-0.0566746989469287	0.364562206597016	0.876514811770828
20	3718842	3901819	HAP_2	0.265217391304348	-0.0181111935812525	0.607249411567189	0.976217235083046
20	3792820	3954334	HAP_1	0.376521739130435	-0.365849815807558	0.426073277899815	0.390897126702625
20	3792820	3954334	HAP_2	0.179130434782609	-0.969495721723243	0.794282187394146	0.222751820767506
20	3792820	3954334	HAP_3	0.265217391304348	-0.0181111935812525	0.607249411567189	0.976217235083046
20	3861412	4002913	HAP_1	0.304347826086957	0.00798986810955586	0.527793726751615	0.987927265784574
20	3861412	4002913	HAP_2	0.111304347826087	-0.707482823693513	1.58577987792372	0.655666595582566
20	3861412	4002913	HAP_3	0.265217391304348	-0.0181111935812525	0.607249411567189	0.976217235083046
20	3889709	4070145	HAP_1	0.276521739130435	-0.326496897810233	0.571058168947252	0.567726606486025
20	3889709	4070145	HAP_2	0.111304347826087	-0.707482823693513	1.58577987792372	0.655666595582566
20	3889709	4070145	HAP_3	0.251304347826087	-0.170661067435513	0.640723859736062	0.790062233784646
20	3945678	4139389	HAP_1	0.22695652173913	-0.216288813111402	0.741730426667702	0.770699846423601
20	3945678	4139389	HAP_2	0.111304347826087	-0.707482823693513	1.58577987792372	0.655666595582566
20	3945678	4139389	HAP_3	0.250434782608696	-0.133648067810271	0.650345807160748	0.837253504547571
20	3990365	4179348	HAP_1	0.249565217391304	-0.133648067810271	0.650345807160748	0.837253504547571
20	3990365	4179348	HAP_2	0.226086956521739	-0.230674860140323	0.75733395353743	0.760792689965903
20	4046959	4218671	HAP_1	0.226086956521739	-0.230674860140323	0.75733395353743	0.760792689965903
20	4046959	4218671	HAP_2	0.249565217391304	-0.133648067810271	0.650345807160748	0.837253504547571
20	4114845	4287277	HAP_1	0.241739130434783	-0.165411857816897	0.763780116166056	0.828622058661225
20	4114845	4287277	HAP_2	0.224347826086957	-0.354893505267383	0.774397312516725	0.646925935659287
20	4162093	4351012	HAP_1	0.223478260869565	-0.354893505267383	0.774397312516725	0.646925935659287
20	4162093	4351012	HAP_2	0.242608695652174	-0.165411857816897	0.763780116166056	0.828622058661225
20	4202806	4403939	HAP_1	0.223478260869565	-0.306809665652623	0.760261029167644	0.68669103648585
20	4202806	4403939	HAP_2	0.241739130434783	-0.212239665971603	0.782311893752969	0.78626145155684
20	4258244	4453007	HAP_1	0.223478260869565	-0.306809665652623	0.760261029167644	0.68669103648585
20	4258244	4453007	HAP_2	0.241739130434783	-0.212239665971603	0.782311893752969	0.78626145155684
20	4333306	4516902	HAP_1	0.224347826086957	-0.306809665652623	0.760261029167644	0.68669103648585
20	4333306	4516902	HAP_2	0.250434782608696	-0.166306533627608	0.662223786980173	0.801802741192959
20	4387380	4599917	HAP_1	0.250434782608696	-0.166306533627608	0.662223786980173	0.801802741192959
20	4387380	4599917	HAP_2	0.103478260869565	0.0970631058229897	1.58312662803338	0.951133312982017
20	4387380	4599917	HAP_3	0.0956521739130435	0.722018600793378	2.01554463945032	0.720309406375683
20	4387380	4599917	HAP_4	0.225217391304348	-0.306809665652623	0.760261029167644	0.68669103648585
20	4433564	4627062	HAP_1	0.250434782608696	-0.166306533627608	0.662223786980173	0.801802741192959
20	4433564	4627062	HAP_2	0.105217391304348	0.0970631058229897	1.58312662803338	0.951133312982017
20	4433564	4627062	HAP_3	0.225217391304348	-0.306809665652623	0.760261029167644	0.68669103648585
20	4494814	4648900	HAP_1	0.223478260869565	-0.306809665652623	0.760261029167644	0.68669103648585
20	4494814	4648900	HAP_2	0.247826086956522	-0.0844582397280946	0.696743661306617	0.903561277640228
20	4494814	4648900	HAP_3	0.10695652173913	0.0970631058229897	1.58312662803338	0.951133312982017
20	4565348	4704348	HAP_1	0.226086956521739	-0.306809665652623	0.760261029167644	0.68669103648585
20	4565348	4704348	HAP_2	0.241739130434783	-0.0284203202764973	0.713946474564266	0.968260849867226
20	4565348	4704348	HAP_3	0.125217391304348	-0.378355854712042	1.09241652936914	0.729211121114229
20	4619058	4764023	HAP_1	0.225217391304348	-0.155041638198686	0.778697019731247	0.842253456931947
20	4619058	4764023	HAP_2	0.239130434782609	-0.176529898761137	0.728060450015297	0.808507563731621
20	4619058	4764023	HAP_3	0.194782608695652	0.603386818751256	0.732850189507314	0.410662401397431
20	4637679	4812157	HAP_1	0.224347826086957	-0.155041638198686	0.778697019731247	0.842253456931947
20	4637679	4812157	HAP_2	0.220869565217391	0.285791041803658	0.672700455682267	0.671114856492687
20	4637679	4812157	HAP_3	0.239130434782609	-0.176529898761137	0.728060450015297	0.808507563731621
20	4681069	4874785	HAP_1	0.224347826086957	-0.155041638198686	0.778697019731247	0.842253456931947
20	4681069	4874785	HAP_2	0.105217391304348	-0.058115427638369	1.45292663829356	0.968108230042067
20	4681069	4874785	HAP_3	0.0904347826086957	-1.13852228215884	2.01804239856293	0.57286240170059
20	4681069	4874785	HAP_4	0.232173913043478	-0.164769407149967	0.743439421287577	0.824681461532054
20	4747835	4936772	HAP_1	0.234782608695652	-0.164769407149967	0.743439421287577	0.824681461532054
20	4747835	4936772	HAP_2	0.104347826086957	0.0970631058229897	1.58312662803338	0.951133312982017
20	4747835	4936772	HAP_3	0.265217391304348	-0.483343596262666	0.606638126814006	0.425928224590726
20	4747835	4936772	HAP_4	0.0878260869565217	-1.13852228215884	2.01804239856293	0.57286240170059
20	4797785	4981159	HAP_1	0.235652173913043	0.885849844517689	0.727004572033091	0.223548004964546
20	4797785	4981159	HAP_2	0.103478260869565	0.0970631058229897	1.58312662803338	0.951133312982017
20	4797785	4981159	HAP_3	0.228695652173913	-0.155041638198686	0.778697019731247	0.842253456931947
20	4853215	5031315	HAP_1	0.103478260869565	0.0970631058229897	1.58312662803338	0.951133312982017
20	4853215	5031315	HAP_2	0.227826086956522	-0.155041638198686	0.778697019731247	0.842253456931947
20	4853215	5031315	HAP_3	0.235652173913043	0.885849844517689	0.727004572033091	0.223548004964546
20	4922714	5076958	HAP_1	0.103478260869565	0.0970631058229897	1.58312662803338	0.951133312982017
20	4922714	5076958	HAP_2	0.227826086956522	-0.155041638198686	0.778697019731247	0.842253456931947
20	4922714	5076958	HAP_3	0.249565217391304	0.396511780619051	0.68302352111983	0.561793771697689
20	4965760	5124777	HAP_1	0.103478260869565	0.0970631058229897	1.58312662803338	0.951133312982017
20	4965760	5124777	HAP_2	0.250434782608696	0.262204884177581	0.672637022328655	0.696820063965434
20	4965760	5124777	HAP_3	0.227826086956522	-0.155041638198686	0.778697019731247	0.842253456931947
20	5009598	5206326	HAP_1	0.0695652173913043	0.183387813729926	1.75595482536112	0.916859297685027
20	5009598	5206326	HAP_2	0.226086956521739	-0.155041638198686	0.778697019731247	0.842253456931947
20	5009598	5206326	HAP_3	0.248695652173913	0.262204884177581	0.672637022328655	0.696820063965434
20	5009598	5206326	HAP_4	0.103478260869565	0.0970631058229897	1.58312662803338	0.951133312982017
20	5056307	5266222	HAP_1	0.168695652173913	-0.0189574492978371	0.965789188448436	0.984346318387547
20	5056307	5266222	HAP_2	0.250434782608696	0.204831745182743	0.664413464444062	0.757976230141413
20	5056307	5266222	HAP_3	0.226086956521739	-0.155041638198686	0.778697019731247	0.842253456931947
20	5107041	5287760	HAP_1	0.168695652173913	-0.0189574492978371	0.965789188448436	0.984346318387547
20	5107041	5287760	HAP_2	0.250434782608696	0.204831745182743	0.664413464444062	0.757976230141413
20	5107041	5287760	HAP_3	0.226086956521739	-0.155041638198686	0.778697019731247	0.842253456931947
20	5170984	5403759	HAP_1	0.0791304347826087	0.617282827724949	2.00297755302683	0.758057582758738
20	5170984	5403759	HAP_2	0.248695652173913	0.204831745182743	0.664413464444062	0.757976230141413
20	5170984	5403759	HAP_3	0.169565217391304	-0.0189574492978371	0.965789188448436	0.984346318387547
20	5170984	5403759	HAP_4	0.225217391304348	-0.155041638198686	0.778697019731247	0.842253456931947
20	5256314	5441435	HAP_1	0.263478260869565	0.197052260366577	0.645555657176371	0.760293022661416
20	5256314	5441435	HAP_2	0.225217391304348	-0.155041638198686	0.778697019731247	0.842253456931947
20	5256314	5441435	HAP_3	0.158260869565217	0.608395637588818	0.897600373903343	0.498175971600565
20	5256314	5441435	HAP_4	0.248695652173913	0.12825833707285	0.651559735303923	0.844017525591504
20	5283925	5489009	HAP_1	0.135652173913043	-0.740402558868072	1.2397180080412	0.550591261663495
20	5283925	5489009	HAP_2	0.111304347826087	2.96192634648632	1.26737256090142	0.0197862913839769
20	5283925	5489009	HAP_3	0.225217391304348	-0.155041638198686	0.778697019731247	0.842253456931947
20	5283925	5489009	HAP_4	0.106086956521739	0.31915517401726	0.970508633741134	0.742388917689114
20	5283925	5489009	HAP_5	0.104347826086957	0.0970631058229897	1.58312662803338	0.951133312982017
20	5283925	5489009	HAP_6	0.1	-0.948956290200469	1.24130379543299	0.444900020082312
20	5311880	5546824	HAP_1	0.135652173913043	-0.740402558868072	1.2397180080412	0.550591261663495
20	5311880	5546824	HAP_2	0.110434782608696	2.96192634648632	1.26737256090142	0.0197862913839769
20	5311880	5546824	HAP_3	0.22695652173913	-0.155041638198686	0.778697019731247	0.842253456931947
20	5311880	5546824	HAP_4	0.103478260869565	0.31915517401726	0.970508633741134	0.742388917689114
20	5311880	5546824	HAP_5	0.104347826086957	0.0970631058229897	1.58312662803338	0.951133312982017
20	5311880	5546824	HAP_6	0.0808695652173913	0.617282827724949	2.00297755302683	0.758057582758738
20	5431560	5594332	HAP_1	0.24	-0.753741086268323	0.67531229744674	0.264840454915784
20	5431560	5594332	HAP_2	0.0426086956521739	1.39683058936362	2.05609519445458	0.49718894392229
20	5431560	5594332	HAP_3	0.245217391304348	-0.261653069228224	0.709286011381171	0.712343864489397
20	5431560	5594332	HAP_4	0.0826086956521739	0.617282827724949	2.00297755302683	0.758057582758738
20	5431560	5594332	HAP_5	0.14	1.85708943223599	1.23274258804391	0.132508477011697
20	5480885	5670591	HAP_1	0.239130434782609	-0.753741086268323	0.67531229744674	0.264840454915784
20	5480885	5670591	HAP_2	0.0826086956521739	0.617282827724949	2.00297755302683	0.758057582758738
20	5480885	5670591	HAP_3	0.051304347826087	0.834266969547775	1.77140960952867	0.637850474765296
20	5480885	5670591	HAP_4	0.240869565217391	-0.151216119432237	0.750071567743203	0.840300630635035
20	5480885	5670591	HAP_5	0.14	1.85708943223599	1.23274258804391	0.132508477011697
20	5524793	5755619	HAP_1	0.238260869565217	-0.688705976715284	0.686276908530365	0.316032516204575
20	5524793	5755619	HAP_2	0.0504347826086957	1.20647930062074	2.03156253964052	0.552839581534854
20	5524793	5755619	HAP_3	0.252173913043478	-0.193427364913204	0.652459597453524	0.766989277554417
20	5524793	5755619	HAP_4	0.164347826086957	1.4827998437995	1.05630979642528	0.160944224300844
20	5583730	5783594	HAP_1	0.0521739130434783	0.427602883135833	1.75713439195892	0.807821208021264
20	5583730	5783594	HAP_2	0.238260869565217	-0.688705976715284	0.686276908530365	0.316032516204575
20	5583730	5783594	HAP_3	0.252173913043478	-0.193427364913204	0.652459597453524	0.766989277554417
20	5583730	5783594	HAP_4	0.164347826086957	1.4827998437995	1.05630979642528	0.160944224300844
20	5633232	5803481	HAP_1	0.255652173913043	-0.241989412885439	0.634074379743983	0.702871178274121
20	5633232	5803481	HAP_2	0.168695652173913	0.949143364976251	0.975681479837972	0.331071003773771
20	5633232	5803481	HAP_3	0.0521739130434783	0.427602883135833	1.75713439195892	0.807821208021264
20	5633232	5803481	HAP_4	0.239130434782609	-0.688705976715284	0.686276908530365	0.316032516204575
20	5633232	5803481	HAP_5	0.102608695652174	0.126576483176989	1.23917023224942	0.918677095008723
20	5719068	5838666	HAP_1	0.42695652173913	-0.205756455562917	0.411275351625844	0.617067575234359
20	5719068	5838666	HAP_2	0.14695652173913	2.87433376678785	1.06473033999679	0.00715158109333688
20	5719068	5838666	HAP_3	0.255652173913043	-0.29674514523509	0.620948288784756	0.632914128330448
20	5719068	5838666	HAP_4	0.113913043478261	0.126576483176989	1.23917023224942	0.918677095008723
20	5773436	5857848	HAP_1	0.102608695652174	0.126576483176989	1.23917023224942	0.918677095008723
20	5773436	5857848	HAP_2	0.255652173913043	-0.29674514523509	0.620948288784756	0.632914128330448
20	5773436	5857848	HAP_3	0.14	2.87433376678785	1.06473033999679	0.00715158109333688
20	5773436	5857848	HAP_4	0.422608695652174	-0.131399328915761	0.416943072942256	0.752765257789406
20	5799107	5904039	HAP_1	0.24	-0.753741086268323	0.67531229744674	0.264840454915784
20	5799107	5904039	HAP_2	0.145217391304348	2.35616776702672	0.983441465097327	0.0169084013035659
20	5799107	5904039	HAP_3	0.432173913043478	-0.0569117505422632	0.405069302952957	0.888316242327305
20	5799107	5904039	HAP_4	0.102608695652174	0.126576483176989	1.23917023224942	0.918677095008723
20	5829466	5962096	HAP_1	0.239130434782609	-0.753741086268323	0.67531229744674	0.264840454915784
20	5829466	5962096	HAP_2	0.13304347826087	1.2641811562263	1.4349429864108	0.378695786261808
20	5829466	5962096	HAP_3	0.280869565217391	-0.283381230227012	0.61144237458567	0.643211597232135
20	5829466	5962096	HAP_4	0.14	1.85708943223599	1.23274258804391	0.132508477011697
20	5849741	6009611	HAP_1	0.157391304347826	0.759009513032513	1.11857248075144	0.497701119038227
20	5849741	6009611	HAP_2	0.0834782608695652	0.617282827724949	2.00297755302683	0.758057582758738
20	5849741	6009611	HAP_3	0.14	1.85708943223599	1.23274258804391	0.132508477011697
20	5849741	6009611	HAP_4	0.233913043478261	-0.882644572389118	0.715754714778921	0.218029277627538
20	5849741	6009611	HAP_5	0.130434782608696	1.90468127249081	1.57403084468959	0.226762263930875
20	5874244	6043257	HAP_1	0.114782608695652	2.24551707307176	2.00518578706047	0.263253965981697
20	5874244	6043257	HAP_2	0.233913043478261	-0.882644572389118	0.715754714778921	0.218029277627538
20	5874244	6043257	HAP_3	0.13304347826087	2.06906209649451	1.43105089813204	0.148781168600887
20	5874244	6043257	HAP_4	0.0826086956521739	0.617282827724949	2.00297755302683	0.758057582758738
20	5874244	6043257	HAP_5	0.14	1.85708943223599	1.23274258804391	0.132508477011697
20	5939294	6065143	HAP_1	0.114782608695652	2.24551707307176	2.00518578706047	0.263253965981697
20	5939294	6065143	HAP_2	0.133913043478261	2.06906209649451	1.43105089813204	0.148781168600887
20	5939294	6065143	HAP_3	0.164347826086957	1.4827998437995	1.05630979642528	0.160944224300844
20	5939294	6065143	HAP_4	0.0826086956521739	0.617282827724949	2.00297755302683	0.758057582758738
20	5939294	6065143	HAP_5	0.234782608695652	-0.882644572389118	0.715754714778921	0.218029277627538
20	6000291	6100771	HAP_1	0.114782608695652	2.24551707307176	2.00518578706047	0.263253965981697
20	6000291	6100771	HAP_2	0.133913043478261	2.06906209649451	1.43105089813204	0.148781168600887
20	6000291	6100771	HAP_3	0.164347826086957	1.4827998437995	1.05630979642528	0.160944224300844
20	6000291	6100771	HAP_4	0.234782608695652	-0.882644572389118	0.715754714778921	0.218029277627538
20	6000291	6100771	HAP_5	0.0834782608695652	-0.668289342366008	1.74145090097703	0.701305668059453
20	6036922	6135444	HAP_1	0.0834782608695652	-0.668289342366008	1.74145090097703	0.701305668059453
20	6036922	6135444	HAP_2	0.123478260869565	-0.0975129066949835	1.24316871235327	0.937506773506062
20	6036922	6135444	HAP_3	0.133913043478261	2.06906209649451	1.43105089813204	0.148781168600887
20	6036922	6135444	HAP_4	0.235652173913043	-0.882644572389118	0.715754714778921	0.218029277627538
20	6036922	6135444	HAP_5	0.302608695652174	0.959473843430885	0.547869003575992	0.0804426302172153
20	6054079	6222819	HAP_1	0.100869565217391	0.241327185069621	1.76285279277875	0.891162166388463
20	6054079	6222819	HAP_2	0.0826086956521739	0.617282827724949	2.00297755302683	0.758057582758738
20	6054079	6222819	HAP_3	0.14	1.85708943223599	1.23274258804391	0.132508477011697
20	6054079	6222819	HAP_4	0.161739130434783	1.61106005849457	1.01849536854569	0.11425690224825
20	6054079	6222819	HAP_5	0.133913043478261	2.06906209649451	1.43105089813204	0.148781168600887
20	6054079	6222819	HAP_6	0.235652173913043	-0.882644572389118	0.715754714778921	0.218029277627538
20	6093521	6274144	HAP_1	0.0947826086956522	6.23000853229222	1.72487539154862	0.000331229944126653
20	6093521	6274144	HAP_2	0.296521739130435	-0.0368562708025064	0.526345744324327	0.944200317979704
20	6093521	6274144	HAP_3	0.106086956521739	0.617282827724949	2.00297755302683	0.758057582758738
20	6093521	6274144	HAP_4	0.148695652173913	1.95418240776149	1.06173009437455	0.0662124627581582
20	6093521	6274144	HAP_5	0.100869565217391	0.241327185069621	1.76285279277875	0.891162166388463
20	6093521	6274144	HAP_6	0.133913043478261	2.06906209649451	1.43105089813204	0.148781168600887
20	6124117	6329600	HAP_1	0.0939130434782609	6.23000853229222	1.72487539154862	0.000331229944126653
20	6124117	6329600	HAP_2	0.235652173913043	-0.882644572389118	0.715754714778921	0.218029277627538
20	6124117	6329600	HAP_3	0.132173913043478	2.06906209649451	1.43105089813204	0.148781168600887
20	6124117	6329600	HAP_4	0.0826086956521739	0.617282827724949	2.00297755302683	0.758057582758738
20	6124117	6329600	HAP_5	0.105217391304348	0.973173543835119	1.57464147538596	0.536806817700334
20	6124117	6329600	HAP_6	0.100869565217391	0.241327185069621	1.76285279277875	0.891162166388463
20	6206452	6354931	HAP_1	0.0826086956521739	0.617282827724949	2.00297755302683	0.758057582758738
20	6206452	6354931	HAP_2	0.102608695652174	5.56245924207202	1.54458693350972	0.000344713472588622
20	6206452	6354931	HAP_3	0.132173913043478	2.06906209649451	1.43105089813204	0.148781168600887
20	6206452	6354931	HAP_4	0.254782608695652	-0.457884419669764	0.681896368734606	0.502186365233678
20	6206452	6354931	HAP_5	0.150434782608696	-0.341282834924076	1.02345682208606	0.738910771447262
20	6206452	6354931	HAP_6	0.100869565217391	0.241327185069621	1.76285279277875	0.891162166388463
20	6243541	6463604	HAP_1	0.0826086956521739	0.617282827724949	2.00297755302683	0.758057582758738
20	6243541	6463604	HAP_2	0.0930434782608696	6.23000853229222	1.72487539154862	0.000331229944126653
20	6243541	6463604	HAP_3	0.124347826086957	2.06906209649451	1.43105089813204	0.148781168600887
20	6243541	6463604	HAP_4	0.235652173913043	-0.810241672871197	0.706016718716781	0.251612142310624
20	6243541	6463604	HAP_5	0.100869565217391	0.241327185069621	1.76285279277875	0.891162166388463
20	6322650	6540697	HAP_1	0.0930434782608696	6.23000853229222	1.72487539154862	0.000331229944126653
20	6322650	6540697	HAP_2	0.0765217391304348	0.617282827724949	2.00297755302683	0.758057582758738
20	6322650	6540697	HAP_3	0.141739130434783	1.94107224398013	1.17331138198973	0.0986139827781089
20	6322650	6540697	HAP_4	0.10695652173913	0.241327185069621	1.76285279277875	0.891162166388463
20	6322650	6540697	HAP_5	0.235652173913043	-0.810241672871197	0.706016718716781	0.251612142310624
20	6341996	6578001	HAP_1	0.0930434782608696	6.23000853229222	1.72487539154862	0.000331229944126653
20	6341996	6578001	HAP_2	0.141739130434783	1.94107224398013	1.17331138198973	0.0986139827781089
20	6341996	6578001	HAP_3	0.10695652173913	0.241327185069621	1.76285279277875	0.891162166388463
20	6341996	6578001	HAP_4	0.234782608695652	-0.824886024371241	0.716463696651911	0.250086149141025
20	6341996	6578001	HAP_5	0.0765217391304348	0.617282827724949	2.00297755302683	0.758057582758738
20	6437084	6647130	HAP_1	0.10695652173913	0.241327185069621	1.76285279277875	0.891162166388463
20	6437084	6647130	HAP_2	0.0765217391304348	0.617282827724949	2.00297755302683	0.758057582758738
20	6437084	6647130	HAP_3	0.0930434782608696	6.23000853229222	1.72487539154862	0.000331229944126653
20	6437084	6647130	HAP_4	0.17304347826087	1.04558181162234	0.841170417082444	0.214383099869399
20	6437084	6647130	HAP_5	0.323478260869565	-1.01241680475472	0.523728169357308	0.0537263617303607
20	6526713	6706030	HAP_1	0.10695652173913	0.241327185069621	1.76285279277875	0.891162166388463
20	6526713	6706030	HAP_2	0.0930434782608696	6.23000853229222	1.72487539154862	0.000331229944126653
20	6526713	6706030	HAP_3	0.17304347826087	1.04558181162234	0.841170417082444	0.214383099869399
20	6526713	6706030	HAP_4	0.323478260869565	-1.01241680475472	0.523728169357308	0.0537263617303607
20	6526713	6706030	HAP_5	0.0765217391304348	0.617282827724949	2.00297755302683	0.758057582758738
20	6565272	6727997	HAP_1	0.10695652173913	0.241327185069621	1.76285279277875	0.891162166388463
20	6565272	6727997	HAP_2	0.323478260869565	-1.01241680475472	0.523728169357308	0.0537263617303607
20	6565272	6727997	HAP_3	0.0756521739130435	0.617282827724949	2.00297755302683	0.758057582758738
20	6565272	6727997	HAP_4	0.0930434782608696	6.23000853229222	1.72487539154862	0.000331229944126653
20	6565272	6727997	HAP_5	0.17304347826087	1.04558181162234	0.841170417082444	0.214383099869399
20	6616632	6802314	HAP_1	0.143478260869565	1.67017894499956	1.11951579054164	0.136292705783791
20	6616632	6802314	HAP_2	0.0930434782608696	-0.126837080245569	1.74055955260837	0.941934348348694
20	6616632	6802314	HAP_3	0.0939130434782609	6.23000853229222	1.72487539154862	0.000331229944126653
20	6616632	6802314	HAP_4	0.122608695652174	-0.976050586504968	1.44764329980474	0.500439674985641
20	6616632	6802314	HAP_5	0.0904347826086957	-0.269343785233533	1.56680643992885	0.863573132639051
20	6616632	6802314	HAP_6	0.324347826086957	-1.01241680475472	0.523728169357308	0.0537263617303607
20	6700884	6879967	HAP_1	0.326086956521739	-1.01241680475472	0.523728169357308	0.0537263617303607
20	6700884	6879967	HAP_2	0.141739130434783	1.94107224398013	1.17331138198973	0.0986139827781089
20	6700884	6879967	HAP_3	0.0747826086956522	0.617282827724949	2.00297755302683	0.758057582758738
20	6700884	6879967	HAP_4	0.0939130434782609	6.23000853229222	1.72487539154862	0.000331229944126653
20	6700884	6879967	HAP_5	0.152173913043478	-1.06041727987068	1.34266765766189	0.429987084085112
20	6718879	6915728	HAP_1	0.0939130434782609	6.23000853229222	1.72487539154862	0.000331229944126653
20	6718879	6915728	HAP_2	0.140869565217391	0.158237528714535	1.24787142776629	0.899139336631916
20	6718879	6915728	HAP_3	0.136521739130435	-0.111087696712661	1.57918148662191	0.943944001753061
20	6718879	6915728	HAP_4	0.20695652173913	-0.99878654000709	0.84651719126405	0.238548146659203
20	6718879	6915728	HAP_5	0.0756521739130435	0.617282827724949	2.00297755302683	0.758057582758738
20	6763011	6943071	HAP_1	0.0930434782608696	6.23000853229222	1.72487539154862	0.000331229944126653
20	6763011	6943071	HAP_2	0.10695652173913	0.241327185069621	1.76285279277875	0.891162166388463
20	6763011	6943071	HAP_3	0.20695652173913	-0.99878654000709	0.84651719126405	0.238548146659203
20	6763011	6943071	HAP_4	0.105217391304348	0.617282827724949	2.00297755302683	0.758057582758738
20	6763011	6943071	HAP_5	0.141739130434783	0.158237528714535	1.24787142776629	0.899139336631916
20	6869300	6992688	HAP_1	0.142608695652174	0.158237528714535	1.24787142776629	0.899139336631916
20	6869300	6992688	HAP_2	0.0930434782608696	6.23000853229222	1.72487539154862	0.000331229944126653
20	6869300	6992688	HAP_3	0.105217391304348	0.617282827724949	2.00297755302683	0.758057582758738
20	6869300	6992688	HAP_4	0.206086956521739	-0.99878654000709	0.84651719126405	0.238548146659203
20	6869300	6992688	HAP_5	0.105217391304348	-1.2698007021709	2.0148884149317	0.528814038855584
20	6869300	6992688	HAP_6	0.107826086956522	0.241327185069621	1.76285279277875	0.891162166388463
20	6907405	7023241	HAP_1	0.20695652173913	-0.99878654000709	0.84651719126405	0.238548146659203
20	6907405	7023241	HAP_2	0.105217391304348	0.617282827724949	2.00297755302683	0.758057582758738
20	6907405	7023241	HAP_3	0.0939130434782609	6.23000853229222	1.72487539154862	0.000331229944126653
20	6907405	7023241	HAP_4	0.154782608695652	-0.722732637301273	1.06443664273043	0.49742918863039
20	6907405	7023241	HAP_5	0.107826086956522	0.241327185069621	1.76285279277875	0.891162166388463
20	6927122	7037738	HAP_1	0.20695652173913	-0.99878654000709	0.84651719126405	0.238548146659203
20	6927122	7037738	HAP_2	0.148695652173913	1.96690729431624	1.16188603437025	0.0910368316671398
20	6927122	7037738	HAP_3	0.105217391304348	0.617282827724949	2.00297755302683	0.758057582758738
20	6927122	7037738	HAP_4	0.154782608695652	-0.722732637301273	1.06443664273043	0.49742918863039
20	6927122	7037738	HAP_5	0.107826086956522	0.241327185069621	1.76285279277875	0.891162166388463
20	6987891	7072314	HAP_1	0.252173913043478	-0.586136992230073	0.624361836231769	0.348248152339772
20	6987891	7072314	HAP_2	0.257391304347826	1.42333946138273	0.621052000039563	0.0222849254420468
20	6987891	7072314	HAP_3	0.21304347826087	0.435331358821889	0.784503487923437	0.579174797656137
20	7013254	7128240	HAP_1	0.206086956521739	-0.99878654000709	0.84651719126405	0.238548146659203
20	7013254	7128240	HAP_2	0.160869565217391	2.21273378972199	0.888488857710328	0.0130459571599577
20	7013254	7128240	HAP_3	0.181739130434783	0.702930126394775	0.913494433368716	0.441922328199485
20	7032860	7163175	HAP_1	0.20695652173913	-0.828111655868314	0.872478887031898	0.342953271101577
20	7032860	7163175	HAP_2	0.160869565217391	2.21273378972199	0.888488857710328	0.0130459571599577
20	7032860	7163175	HAP_3	0.0721739130434783	0.617282827724949	2.00297755302683	0.758057582758738
20	7032860	7163175	HAP_4	0.109565217391304	0.241327185069621	1.76285279277875	0.891162166388463
20	7060323	7185423	HAP_1	0.160869565217391	2.21273378972199	0.888488857710328	0.0130459571599577
20	7060323	7185423	HAP_2	0.207826086956522	-0.828111655868314	0.872478887031898	0.342953271101577
20	7060323	7185423	HAP_3	0.0721739130434783	0.617282827724949	2.00297755302683	0.758057582758738
20	7060323	7185423	HAP_4	0.109565217391304	0.241327185069621	1.76285279277875	0.891162166388463
20	7112222	7203314	HAP_1	0.163478260869565	1.97771582347588	1.06162423311166	0.0629956899345743
20	7112222	7203314	HAP_2	0.0921739130434783	6.23000853229222	1.72487539154862	0.000331229944126653
20	7112222	7203314	HAP_3	0.0730434782608696	0.617282827724949	2.00297755302683	0.758057582758738
20	7112222	7203314	HAP_4	0.207826086956522	-0.828111655868314	0.872478887031898	0.342953271101577
20	7112222	7203314	HAP_5	0.167826086956522	-1.33540328005571	1.0683769996118	0.211843028189376
20	7144399	7242754	HAP_1	0.0730434782608696	0.617282827724949	2.00297755302683	0.758057582758738
20	7144399	7242754	HAP_2	0.207826086956522	-0.828111655868314	0.872478887031898	0.342953271101577
20	7144399	7242754	HAP_3	0.157391304347826	0.043581270188219	1.24949372332305	0.972188496452676
20	7144399	7242754	HAP_4	0.16	1.97771582347588	1.06162423311166	0.0629956899345743
20	7144399	7242754	HAP_5	0.091304347826087	6.23000853229222	1.72487539154862	0.000331229944126653
20	7178721	7272404	HAP_1	0.157391304347826	0.043581270188219	1.24949372332305	0.972188496452676
20	7178721	7272404	HAP_2	0.0730434782608696	0.617282827724949	2.00297755302683	0.758057582758738
20	7178721	7272404	HAP_3	0.207826086956522	-0.828111655868314	0.872478887031898	0.342953271101577
20	7178721	7272404	HAP_4	0.091304347826087	6.23000853229222	1.72487539154862	0.000331229944126653
20	7195789	7340468	HAP_1	0.207826086956522	-0.828111655868314	0.872478887031898	0.342953271101577
20	7195789	7340468	HAP_2	0.0921739130434783	5.03280265990517	1.54945318543392	0.00123104057536269
20	7195789	7340468	HAP_3	0.0730434782608696	0.617282827724949	2.00297755302683	0.758057582758738
20	7195789	7340468	HAP_4	0.0939130434782609	-1.9432996641769	1.77159974325927	0.273147016933371
20	7195789	7340468	HAP_5	0.0930434782608696	-1.02494698087746	2.00618484155475	0.609626197498319
20	7195789	7340468	HAP_6	0.163478260869565	-0.150199491698711	1.18193747729586	0.898923286578075
20	7232425	7417288	HAP_1	0.0956521739130435	-1.9432996641769	1.77159974325927	0.273147016933371
20	7232425	7417288	HAP_2	0.209565217391304	-0.828111655868314	0.872478887031898	0.342953271101577
20	7232425	7417288	HAP_3	0.0930434782608696	-1.02494698087746	2.00618484155475	0.609626197498319
20	7232425	7417288	HAP_4	0.160869565217391	-0.150199491698711	1.18193747729586	0.898923286578075
20	7232425	7417288	HAP_5	0.091304347826087	5.03280265990517	1.54945318543392	0.00123104057536269
20	7232425	7417288	HAP_6	0.0739130434782609	0.617282827724949	2.00297755302683	0.758057582758738
20	7259423	7476941	HAP_1	0.0956521739130435	-1.9432996641769	1.77159974325927	0.273147016933371
20	7259423	7476941	HAP_2	0.209565217391304	-0.828111655868314	0.872478887031898	0.342953271101577
20	7259423	7476941	HAP_3	0.0739130434782609	0.617282827724949	2.00297755302683	0.758057582758738
20	7259423	7476941	HAP_4	0.112173913043478	0.241327185069621	1.76285279277875	0.891162166388463
20	7259423	7476941	HAP_5	0.127826086956522	3.93399095843537	1.1647385446323	0.000781888955269401
20	7314756	7525924	HAP_1	0.112173913043478	0.241327185069621	1.76285279277875	0.891162166388463
20	7314756	7525924	HAP_2	0.208695652173913	-0.828111655868314	0.872478887031898	0.342953271101577
20	7314756	7525924	HAP_3	0.071304347826087	0.617282827724949	2.00297755302683	0.758057582758738
20	7314756	7525924	HAP_4	0.127826086956522	3.93399095843537	1.1647385446323	0.000781888955269401
20	7395497	7570715	HAP_1	0.071304347826087	0.617282827724949	2.00297755302683	0.758057582758738
20	7395497	7570715	HAP_2	0.208695652173913	-0.828111655868314	0.872478887031898	0.342953271101577
20	7395497	7570715	HAP_3	0.104347826086957	4.67752861208852	1.41546319426562	0.00101172535515686
20	7395497	7570715	HAP_4	0.112173913043478	0.241327185069621	1.76285279277875	0.891162166388463
20	7460839	7622622	HAP_1	0.111304347826087	0.331427995689295	2.02085365643221	0.869786992785041
20	7460839	7622622	HAP_2	0.071304347826087	0.617282827724949	2.00297755302683	0.758057582758738
20	7460839	7622622	HAP_3	0.208695652173913	-0.828111655868314	0.872478887031898	0.342953271101577
20	7460839	7622622	HAP_4	0.103478260869565	4.67752861208852	1.41546319426562	0.00101172535515686
20	7503745	7683789	HAP_1	0.207826086956522	-0.892752779614533	0.8987557128509	0.320981102961098
20	7503745	7683789	HAP_2	0.102608695652174	4.67752861208852	1.41546319426562	0.00101172535515686
20	7503745	7683789	HAP_3	0.111304347826087	0.331427995689295	2.02085365643221	0.869786992785041
20	7503745	7683789	HAP_4	0.0765217391304348	0.617282827724949	2.00297755302683	0.758057582758738
20	7555170	7731894	HAP_1	0.144347826086957	-1.00200802816847	1.06452480937849	0.34696959492571
20	7555170	7731894	HAP_2	0.110434782608696	0.331427995689295	2.02085365643221	0.869786992785041
20	7555170	7731894	HAP_3	0.0773913043478261	0.617282827724949	2.00297755302683	0.758057582758738
20	7555170	7731894	HAP_4	0.102608695652174	4.67752861208852	1.41546319426562	0.00101172535515686
20	7607919	7760218	HAP_1	0.150434782608696	-0.747573945711277	1.02156313228939	0.464599242530386
20	7607919	7760218	HAP_2	0.0973913043478261	4.67752861208852	1.41546319426562	0.00101172535515686
20	7607919	7760218	HAP_3	0.0791304347826087	0.151604753183505	1.7440505687805	0.930760650507646
20	7671623	7785871	HAP_1	0.0982608695652174	4.67752861208852	1.41546319426562	0.00101172535515686
20	7671623	7785871	HAP_2	0.242608695652174	-0.546539548037851	0.6495582199435	0.40048066639337
20	7671623	7785871	HAP_3	0.08	0.151604753183505	1.7440505687805	0.930760650507646
20	7711790	7844170	HAP_1	0.0982608695652174	4.67752861208852	1.41546319426562	0.00101172535515686
20	7711790	7844170	HAP_2	0.0808695652173913	0.151604753183505	1.7440505687805	0.930760650507646
20	7711790	7844170	HAP_3	0.177391304347826	-0.491880758744701	0.888271351387835	0.579969810501902
20	7752133	7890721	HAP_1	0.0817391304347826	1.22116875462196	1.73363147065427	0.481475935707606
20	7752133	7890721	HAP_2	0.186086956521739	-0.451766050114199	0.839285013463806	0.590600395500318
20	7752133	7890721	HAP_3	0.0895652173913044	-0.363487783885404	2.01306621493791	0.856774714224929
20	7752133	7890721	HAP_4	0.0843478260869565	0.151604753183505	1.7440505687805	0.930760650507646
20	7752133	7890721	HAP_5	0.1	4.67752861208852	1.41546319426562	0.00101172535515686
20	7752133	7890721	HAP_6	0.06	0.21460754925686	2.01866867362568	0.915373200893957
20	7772930	7918276	HAP_1	0.0843478260869565	0.151604753183505	1.7440505687805	0.930760650507646
20	7772930	7918276	HAP_2	0.185217391304348	-0.451766050114199	0.839285013463806	0.590600395500318
20	7772930	7918276	HAP_3	0.1	4.67752861208852	1.41546319426562	0.00101172535515686
20	7772930	7918276	HAP_4	0.06	0.21460754925686	2.01866867362568	0.915373200893957
20	7772930	7918276	HAP_5	0.0895652173913044	-0.363487783885404	2.01306621493791	0.856774714224929
20	7815820	7940257	HAP_1	0.110434782608696	-1.62843661856406	1.33015537204825	0.221372612668177
20	7815820	7940257	HAP_2	0.1	4.67752861208852	1.41546319426562	0.00101172535515686
20	7815820	7940257	HAP_3	0.091304347826087	-0.363487783885404	2.01306621493791	0.856774714224929
20	7815820	7940257	HAP_4	0.120869565217391	-0.00106318811564957	0.948873325038547	0.999106388694418
20	7815820	7940257	HAP_5	0.185217391304348	-0.451766050114199	0.839285013463806	0.590600395500318
20	7815820	7940257	HAP_6	0.158260869565217	0.358753155084331	0.976023387895857	0.713335140676777
20	7884609	7977142	HAP_1	0.128695652173913	1.49235507229032	1.02580999333643	0.146281116551098
20	7884609	7977142	HAP_2	0.0608695652173913	0.21460754925686	2.01866867362568	0.915373200893957
20	7884609	7977142	HAP_3	0.327826086956522	-0.391672935833557	0.496246245336288	0.430286282741582
20	7884609	7977142	HAP_4	0.16695652173913	-0.478235664399049	0.890076069133183	0.591274782691952
20	7884609	7977142	HAP_5	0.091304347826087	-0.363487783885404	2.01306621493791	0.856774714224929
20	7908186	8007431	HAP_1	0.128695652173913	1.49235507229032	1.02580999333643	0.146281116551098
20	7908186	8007431	HAP_2	0.0608695652173913	0.21460754925686	2.01866867362568	0.915373200893957
20	7908186	8007431	HAP_3	0.172173913043478	-0.0395868693831289	0.959267550192797	0.967097052845268
20	7908186	8007431	HAP_4	0.154782608695652	0.628674254392571	1.01484404689494	0.535852112005277
20	7908186	8007431	HAP_5	0.166086956521739	-0.478235664399049	0.890076069133183	0.591274782691952
20	7908186	8007431	HAP_6	0.0895652173913044	-0.363487783885404	2.01306621493791	0.856774714224929
20	7934494	8082066	HAP_1	0.0895652173913044	-0.363487783885404	2.01306621493791	0.856774714224929
20	7934494	8082066	HAP_2	0.17304347826087	-0.641139079723798	0.845028110038264	0.448338603010577
20	7934494	8082066	HAP_3	0.100869565217391	4.67752861208852	1.41546319426562	0.00101172535515686
20	7934494	8082066	HAP_4	0.0608695652173913	0.21460754925686	2.01866867362568	0.915373200893957
20	7934494	8082066	HAP_5	0.153913043478261	0.628674254392571	1.01484404689494	0.535852112005277
20	7966207	8109353	HAP_1	0.100869565217391	4.67752861208852	1.41546319426562	0.00101172535515686
20	7966207	8109353	HAP_2	0.0608695652173913	0.21460754925686	2.01866867362568	0.915373200893957
20	7966207	8109353	HAP_3	0.153913043478261	0.628674254392571	1.01484404689494	0.535852112005277
20	7966207	8109353	HAP_4	0.17304347826087	-0.641139079723798	0.845028110038264	0.448338603010577
20	7999772	8133021	HAP_1	0.0895652173913044	-0.325784242233907	1.1774098587823	0.782115507656636
20	7999772	8133021	HAP_2	0.203478260869565	-0.239164489782536	0.722636429505932	0.74079728839307
20	7999772	8133021	HAP_3	0.100869565217391	4.67752861208852	1.41546319426562	0.00101172535515686
20	7999772	8133021	HAP_4	0.154782608695652	0.628674254392571	1.01484404689494	0.535852112005277
20	8061181	8195189	HAP_1	0.103478260869565	4.67752861208852	1.41546319426562	0.00101172535515686
20	8061181	8195189	HAP_2	0.153913043478261	0.628674254392571	1.01484404689494	0.535852112005277
20	8061181	8195189	HAP_3	0.08	-0.90316919013587	1.25389128911284	0.471644045707553
20	8061181	8195189	HAP_4	0.238260869565217	-0.370477321405286	0.744494161045283	0.618944523485663
20	8102917	8249769	HAP_1	0.15304347826087	0.628674254392571	1.01484404689494	0.535852112005277
20	8102917	8249769	HAP_2	0.0617391304347826	0.0810740351565528	1.75609954996179	0.963193459526342
20	8102917	8249769	HAP_3	0.238260869565217	-0.370477321405286	0.744494161045283	0.618944523485663
20	8102917	8249769	HAP_4	0.103478260869565	4.67752861208852	1.41546319426562	0.00101172535515686
20	8126043	8291615	HAP_1	0.103478260869565	4.67752861208852	1.41546319426562	0.00101172535515686
20	8126043	8291615	HAP_2	0.238260869565217	-0.370477321405286	0.744494161045283	0.618944523485663
20	8126043	8291615	HAP_3	0.151304347826087	0.628674254392571	1.01484404689494	0.535852112005277
20	8126043	8291615	HAP_4	0.0608695652173913	0.21460754925686	2.01866867362568	0.915373200893957
20	8169467	8330190	HAP_1	0.151304347826087	0.628674254392571	1.01484404689494	0.535852112005277
20	8169467	8330190	HAP_2	0.236521739130435	-0.739574099381344	0.752671576381222	0.326227804105101
20	8169467	8330190	HAP_3	0.0956521739130435	5.03280265990517	1.54945318543392	0.00123104057536269
20	8232873	8389627	HAP_1	0.0956521739130435	5.03280265990517	1.54945318543392	0.00123104057536269
20	8232873	8389627	HAP_2	0.151304347826087	0.628674254392571	1.01484404689494	0.535852112005277
20	8232873	8389627	HAP_3	0.238260869565217	-0.890949681846055	0.739318713849001	0.228673611678119
20	8281434	8412166	HAP_1	0.238260869565217	-0.890949681846055	0.739318713849001	0.228673611678119
20	8281434	8412166	HAP_2	0.150434782608696	1.79085562072837	0.973599629085507	0.0663811792985693
20	8281434	8412166	HAP_3	0.0982608695652174	-0.519233868132067	1.58108025438318	0.742728165345372
20	8281434	8412166	HAP_4	0.0791304347826087	-0.536906911355292	1.76775000147211	0.76145109556916
20	8281434	8412166	HAP_5	0.0956521739130435	5.03280265990517	1.54945318543392	0.00123104057536269
20	8281434	8412166	HAP_6	0.12695652173913	-0.343151636893236	1.35307467324027	0.799890551060624
20	8315198	8472841	HAP_1	0.0991304347826087	-0.580579662212983	1.44675218594782	0.688352814471768
20	8315198	8472841	HAP_2	0.237391304347826	-0.890949681846055	0.739318713849001	0.228673611678119
20	8315198	8472841	HAP_3	0.0791304347826087	-0.536906911355292	1.76775000147211	0.76145109556916
20	8315198	8472841	HAP_4	0.0956521739130435	5.03280265990517	1.54945318543392	0.00123104057536269
20	8315198	8472841	HAP_5	0.159130434782609	1.82694275639707	0.881821951510043	0.038741382216
20	8315198	8472841	HAP_6	0.10695652173913	0.293012030738917	1.57843050899171	0.852797941723218
20	8360805	8523875	HAP_1	0.0956521739130435	5.03280265990517	1.54945318543392	0.00123104057536269
20	8360805	8523875	HAP_2	0.159130434782609	1.82694275639707	0.881821951510043	0.038741382216
20	8360805	8523875	HAP_3	0.238260869565217	-0.890949681846055	0.739318713849001	0.228673611678119
20	8360805	8523875	HAP_4	0.0791304347826087	-0.536906911355292	1.76775000147211	0.76145109556916
20	8405995	8615043	HAP_1	0.159130434782609	1.82694275639707	0.881821951510043	0.038741382216
20	8405995	8615043	HAP_2	0.0956521739130435	5.03280265990517	1.54945318543392	0.00123104057536269
20	8405995	8615043	HAP_3	0.0791304347826087	-0.536906911355292	1.76775000147211	0.76145109556916
20	8405995	8615043	HAP_4	0.238260869565217	-0.890949681846055	0.739318713849001	0.228673611678119
20	8455745	8676605	HAP_1	0.110434782608696	0.153148016161679	1.46095766741306	0.916550373607159
20	8455745	8676605	HAP_2	0.238260869565217	-0.890949681846055	0.739318713849001	0.228673611678119
20	8455745	8676605	HAP_3	0.0791304347826087	-0.536906911355292	1.76775000147211	0.76145109556916
20	8455745	8676605	HAP_4	0.158260869565217	1.82694275639707	0.881821951510043	0.038741382216
20	8455745	8676605	HAP_5	0.1	5.03280265990517	1.54945318543392	0.00123104057536269
20	8511729	8749202	HAP_1	0.0791304347826087	-0.536906911355292	1.76775000147211	0.76145109556916
20	8511729	8749202	HAP_2	0.238260869565217	-0.890949681846055	0.739318713849001	0.228673611678119
20	8511729	8749202	HAP_3	0.164347826086957	1.59529809708071	0.857298146452584	0.0632882188230716
20	8511729	8749202	HAP_4	0.0956521739130435	5.03280265990517	1.54945318543392	0.00123104057536269
20	8511729	8749202	HAP_5	0.186086956521739	1.62067223329731	0.919269831573805	0.0784440079595603
20	8583355	8817237	HAP_1	0.0956521739130435	5.03280265990517	1.54945318543392	0.00123104057536269
20	8583355	8817237	HAP_2	0.11304347826087	0.153148016161679	1.46095766741306	0.916550373607159
20	8583355	8817237	HAP_3	0.150434782608696	0.0656997565767337	1.18219706525601	0.955700701475328
20	8583355	8817237	HAP_4	0.0791304347826087	-0.536906911355292	1.76775000147211	0.76145109556916
20	8583355	8817237	HAP_5	0.236521739130435	-0.890949681846055	0.739318713849001	0.228673611678119
20	8583355	8817237	HAP_6	0.164347826086957	1.59529809708071	0.857298146452584	0.0632882188230716
20	8657150	8933624	HAP_1	0.164347826086957	1.59529809708071	0.857298146452584	0.0632882188230716
20	8657150	8933624	HAP_2	0.115652173913043	0.432600434884749	1.5758528327268	0.783787224421364
20	8657150	8933624	HAP_3	0.0947826086956522	5.03280265990517	1.54945318543392	0.00123104057536269
20	8657150	8933624	HAP_4	0.08	-0.536906911355292	1.76775000147211	0.76145109556916
20	8657150	8933624	HAP_5	0.235652173913043	-0.890949681846055	0.739318713849001	0.228673611678119
20	8657150	8933624	HAP_6	0.11304347826087	0.153148016161679	1.46095766741306	0.916550373607159
20	8730467	8986761	HAP_1	0.159130434782609	1.82694275639707	0.881821951510043	0.038741382216
20	8730467	8986761	HAP_2	0.11304347826087	0.153148016161679	1.46095766741306	0.916550373607159
20	8730467	8986761	HAP_3	0.115652173913043	0.432600434884749	1.5758528327268	0.783787224421364
20	8730467	8986761	HAP_4	0.206086956521739	-0.884973816280996	0.795209674198676	0.266235280483926
20	8730467	8986761	HAP_5	0.0947826086956522	5.03280265990517	1.54945318543392	0.00123104057536269
20	8730467	8986761	HAP_6	0.08	-0.536906911355292	1.76775000147211	0.76145109556916
20	8792398	9021731	HAP_1	0.11304347826087	0.153148016161679	1.46095766741306	0.916550373607159
20	8792398	9021731	HAP_2	0.0939130434782609	5.03280265990517	1.54945318543392	0.00123104057536269
20	8792398	9021731	HAP_3	0.116521739130435	0.432600434884749	1.5758528327268	0.783787224421364
20	8792398	9021731	HAP_4	0.0947826086956522	-0.0227892288718468	1.34353462038146	0.986472835351978
20	8792398	9021731	HAP_5	0.204347826086957	-0.937501533336612	0.809318982845946	0.247199685947741
20	8792398	9021731	HAP_6	0.16	1.82694275639707	0.881821951510043	0.038741382216
20	8873864	9053512	HAP_1	0.203478260869565	-0.978651381768683	0.823510102509723	0.235181631600911
20	8873864	9053512	HAP_2	0.14695652173913	0.458017938743515	1.33153081105807	0.730991132974724
20	8873864	9053512	HAP_3	0.16	1.82694275639707	0.881821951510043	0.038741382216
20	8873864	9053512	HAP_4	0.0956521739130435	1.59063688044649	1.75200406126335	0.364322487240109
20	8873864	9053512	HAP_5	0.0947826086956522	-0.0227892288718468	1.34353462038146	0.986472835351978
20	8873864	9053512	HAP_6	0.0939130434782609	5.03280265990517	1.54945318543392	0.00123104057536269
20	8974851	9102123	HAP_1	0.0956521739130435	1.59063688044649	1.75200406126335	0.364322487240109
20	8974851	9102123	HAP_2	0.203478260869565	-0.978651381768683	0.823510102509723	0.235181631600911
20	8974851	9102123	HAP_3	0.159130434782609	1.82694275639707	0.881821951510043	0.038741382216
20	8974851	9102123	HAP_4	0.241739130434783	1.31982423753975	0.656568499423877	0.0448889167156194
20	8974851	9102123	HAP_5	0.187826086956522	0.659382558714324	0.861164955267571	0.444184184705582
20	9014106	9157278	HAP_1	0.131304347826087	3.32317153557021	1.24035043251345	0.0075955933595909
20	9014106	9157278	HAP_2	0.091304347826087	0.67124133180018	1.73512602073141	0.699010355201946
20	9014106	9157278	HAP_3	0.0956521739130435	1.59063688044649	1.75200406126335	0.364322487240109
20	9014106	9157278	HAP_4	0.290434782608696	0.288680984221313	0.534285195945968	0.589195569605509
20	9014106	9157278	HAP_5	0.16	1.82694275639707	0.881821951510043	0.038741382216
20	9014106	9157278	HAP_6	0.203478260869565	-0.978651381768683	0.823510102509723	0.235181631600911
20	9034037	9195389	HAP_1	0.203478260869565	-0.978651381768683	0.823510102509723	0.235181631600911
20	9034037	9195389	HAP_2	0.129565217391304	3.32317153557021	1.24035043251345	0.0075955933595909
20	9034037	9195389	HAP_3	0.0921739130434783	0.67124133180018	1.73512602073141	0.699010355201946
20	9034037	9195389	HAP_4	0.16	1.82694275639707	0.881821951510043	0.038741382216
20	9034037	9195389	HAP_5	0.0956521739130435	1.59063688044649	1.75200406126335	0.364322487240109
20	9034037	9195389	HAP_6	0.290434782608696	0.288680984221313	0.534285195945968	0.589195569605509
20	9078398	9231147	HAP_1	0.277391304347826	0.678457466152575	0.568636523778212	0.23332179532448
20	9078398	9231147	HAP_2	0.116521739130435	3.32317153557021	1.24035043251345	0.0075955933595909
20	9078398	9231147	HAP_3	0.0921739130434783	0.67124133180018	1.73512602073141	0.699010355201946
20	9078398	9231147	HAP_4	0.146086956521739	0.664339115541246	1.02101985676333	0.515530428132996
20	9078398	9231147	HAP_5	0.0956521739130435	1.59063688044649	1.75200406126335	0.364322487240109
20	9078398	9231147	HAP_6	0.200869565217391	-0.978651381768683	0.823510102509723	0.235181631600911
20	9136096	9277978	HAP_1	0.101739130434783	3.15009189046785	1.32076990979602	0.0174076457283751
20	9136096	9277978	HAP_2	0.146086956521739	0.664339115541246	1.02101985676333	0.515530428132996
20	9136096	9277978	HAP_3	0.0956521739130435	1.59063688044649	1.75200406126335	0.364322487240109
20	9136096	9277978	HAP_4	0.20695652173913	1.46569266782964	0.863490606314408	0.0901738813258372
20	9136096	9277978	HAP_5	0.0921739130434783	0.67124133180018	1.73512602073141	0.699010355201946
20	9136096	9277978	HAP_6	0.2	-0.978651381768683	0.823510102509723	0.235181631600911
20	9178129	9310872	HAP_1	0.14695652173913	0.664339115541246	1.02101985676333	0.515530428132996
20	9178129	9310872	HAP_2	0.20695652173913	1.46569266782964	0.863490606314408	0.0901738813258372
20	9178129	9310872	HAP_3	0.0921739130434783	0.67124133180018	1.73512602073141	0.699010355201946
20	9178129	9310872	HAP_4	0.101739130434783	3.15009189046785	1.32076990979602	0.0174076457283751
20	9178129	9310872	HAP_5	0.0956521739130435	1.59063688044649	1.75200406126335	0.364322487240109
20	9178129	9310872	HAP_6	0.2	-0.978651381768683	0.823510102509723	0.235181631600911
20	9217218	9336629	HAP_1	0.0956521739130435	1.59063688044649	1.75200406126335	0.364322487240109
20	9217218	9336629	HAP_2	0.199130434782609	-0.978651381768683	0.823510102509723	0.235181631600911
20	9217218	9336629	HAP_3	0.20695652173913	1.46569266782964	0.863490606314408	0.0901738813258372
20	9217218	9336629	HAP_4	0.0921739130434783	0.67124133180018	1.73512602073141	0.699010355201946
20	9217218	9336629	HAP_5	0.100869565217391	3.15009189046785	1.32076990979602	0.0174076457283751
20	9217218	9336629	HAP_6	0.14695652173913	0.664339115541246	1.02101985676333	0.515530428132996
20	9258803	9382330	HAP_1	0.206086956521739	1.46569266782964	0.863490606314408	0.0901738813258372
20	9258803	9382330	HAP_2	0.531304347826087	0.23073383828144	0.329949861356322	0.484654071505673
20	9258803	9382330	HAP_3	0.100869565217391	3.15009189046785	1.32076990979602	0.0174076457283751
20	9258803	9382330	HAP_4	0.0939130434782609	0.67124133180018	1.73512602073141	0.699010355201946
20	9297979	9431985	HAP_1	0.186086956521739	1.27548725373228	0.74438367019268	0.0871755513674801
20	9297979	9431985	HAP_2	0.333913043478261	0.153556743630847	0.454798993402625	0.7357631989528
20	9297979	9431985	HAP_3	0.191304347826087	1.33341419442588	1.05573428835071	0.207105513516003
20	9297979	9431985	HAP_4	0.100869565217391	3.15009189046785	1.32076990979602	0.0174076457283751
20	9297979	9431985	HAP_5	0.0939130434782609	0.67124133180018	1.73512602073141	0.699010355201946
20	9327614	9453219	HAP_1	0.101739130434783	3.15009189046785	1.32076990979602	0.0174076457283751
20	9327614	9453219	HAP_2	0.191304347826087	1.33341419442588	1.05573428835071	0.207105513516003
20	9327614	9453219	HAP_3	0.0947826086956522	0.67124133180018	1.73512602073141	0.699010355201946
20	9327614	9453219	HAP_4	0.186086956521739	1.27548725373228	0.74438367019268	0.0871755513674801
20	9327614	9453219	HAP_5	0.333913043478261	0.127532145374303	0.458635214972525	0.781061813148896
20	9362552	9507137	HAP_1	0.101739130434783	3.15009189046785	1.32076990979602	0.0174076457283751
20	9362552	9507137	HAP_2	0.18695652173913	1.27548725373228	0.74438367019268	0.0871755513674801
20	9362552	9507137	HAP_3	0.332173913043478	0.137015442479511	0.461120976471542	0.766472803078301
20	9362552	9507137	HAP_4	0.0947826086956522	0.67124133180018	1.73512602073141	0.699010355201946
20	9362552	9507137	HAP_5	0.191304347826087	1.33341419442588	1.05573428835071	0.207105513516003
20	9417554	9527068	HAP_1	0.18695652173913	1.27548725373228	0.74438367019268	0.0871755513674801
20	9417554	9527068	HAP_2	0.101739130434783	3.15009189046785	1.32076990979602	0.0174076457283751
20	9417554	9527068	HAP_3	0.192173913043478	1.33341419442588	1.05573428835071	0.207105513516003
20	9417554	9527068	HAP_4	0.0921739130434783	1.23826992125099	2.00141251233322	0.536366008295217
20	9417554	9527068	HAP_5	0.336521739130435	0.162278193937296	0.457912343062416	0.723181785506405
20	9448503	9577056	HAP_1	0.164347826086957	1.09810558576334	1.4252294540122	0.441341142879383
20	9448503	9577056	HAP_2	0.255652173913043	-0.314672287050254	0.624140049959422	0.614339963109766
20	9448503	9577056	HAP_3	0.166086956521739	1.82694275639707	0.881821951510043	0.038741382216
20	9448503	9577056	HAP_4	0.101739130434783	3.15009189046785	1.32076990979602	0.0174076457283751
20	9491210	9617933	HAP_1	0.234782608695652	-0.599964411723053	0.678139815963686	0.376685573573374
20	9491210	9617933	HAP_2	0.103478260869565	3.15009189046785	1.32076990979602	0.0174076457283751
20	9491210	9617933	HAP_3	0.166086956521739	1.82694275639707	0.881821951510043	0.038741382216
20	9522765	9673788	HAP_1	0.0956521739130435	5.03280265990517	1.54945318543392	0.00123104057536269
20	9522765	9673788	HAP_2	0.166086956521739	1.82694275639707	0.881821951510043	0.038741382216
20	9522765	9673788	HAP_3	0.203478260869565	-1.12753847474989	0.787863722806104	0.152947664082586
20	9569253	9720731	HAP_1	0.0782608695652174	-1.40351141568795	2.01944612342145	0.487343669462619
20	9569253	9720731	HAP_2	0.218260869565217	-1.15932837373336	0.737582780403309	0.116561065204908
20	9569253	9720731	HAP_3	0.0956521739130435	5.03280265990517	1.54945318543392	0.00123104057536269
20	9569253	9720731	HAP_4	0.165217391304348	1.82694275639707	0.881821951510043	0.038741382216
20	9603976	9809438	HAP_1	0.200869565217391	-1.20159265046883	0.770026822885434	0.119215172183563
20	9603976	9809438	HAP_2	0.127826086956522	4.76311330044101	1.31941288383099	0.000333528396188498
20	9603976	9809438	HAP_3	0.0765217391304348	-1.40351141568795	2.01944612342145	0.487343669462619
20	9603976	9809438	HAP_4	0.165217391304348	1.82694275639707	0.881821951510043	0.038741382216
20	9653842	9843555	HAP_1	0.129565217391304	4.76311330044101	1.31941288383099	0.000333528396188498
20	9653842	9843555	HAP_2	0.2	-1.20159265046883	0.770026822885434	0.119215172183563
20	9653842	9843555	HAP_3	0.0773913043478261	-1.40351141568795	2.01944612342145	0.487343669462619
20	9653842	9843555	HAP_4	0.165217391304348	1.82694275639707	0.881821951510043	0.038741382216
20	9699294	9905490	HAP_1	0.161739130434783	1.82694275639707	0.881821951510043	0.038741382216
20	9699294	9905490	HAP_2	0.2	-1.20159265046883	0.770026822885434	0.119215172183563
20	9699294	9905490	HAP_3	0.0773913043478261	-1.40351141568795	2.01944612342145	0.487343669462619
20	9699294	9905490	HAP_4	0.0947826086956522	5.03280265990517	1.54945318543392	0.00123104057536269
20	9776957	9968989	HAP_1	0.199130434782609	-1.20159265046883	0.770026822885434	0.119215172183563
20	9776957	9968989	HAP_2	0.0782608695652174	-1.40351141568795	2.01944612342145	0.487343669462619
20	9776957	9968989	HAP_3	0.162608695652174	1.2002503564818	0.834807330871647	0.151059482032878
20	9776957	9968989	HAP_4	0.0939130434782609	5.03280265990517	1.54945318543392	0.00123104057536269
20	9835138	9992987	HAP_1	0.0782608695652174	-1.40351141568795	2.01944612342145	0.487343669462619
20	9835138	9992987	HAP_2	0.198260869565217	-1.20159265046883	0.770026822885434	0.119215172183563
20	9835138	9992987	HAP_3	0.178260869565217	1.10781293077619	0.776028349536819	0.153979175044948
20	9835138	9992987	HAP_4	0.0921739130434783	1.17753721935368	2.00143929904355	0.556536967184283
20	9835138	9992987	HAP_5	0.0939130434782609	5.03280265990517	1.54945318543392	0.00123104057536269
20	9884278	10032032	HAP_1	0.0939130434782609	5.03280265990517	1.54945318543392	0.00123104057536269
20	9884278	10032032	HAP_2	0.178260869565217	1.10781293077619	0.776028349536819	0.153979175044948
20	9884278	10032032	HAP_3	0.0782608695652174	-1.40351141568795	2.01944612342145	0.487343669462619
20	9884278	10032032	HAP_4	0.091304347826087	1.17753721935368	2.00143929904355	0.556536967184283
20	9884278	10032032	HAP_5	0.198260869565217	-1.20159265046883	0.770026822885434	0.119215172183563
20	9945711	10078591	HAP_1	0.0782608695652174	-1.40351141568795	2.01944612342145	0.487343669462619
20	9945711	10078591	HAP_2	0.18	1.21986402856683	0.758583034933893	0.108378734614696
20	9945711	10078591	HAP_3	0.1	5.03280265990517	1.54945318543392	0.00123104057536269
20	9945711	10078591	HAP_4	0.24	-1.34347311385151	0.638580206255175	0.0358357696367415
20	9986426	10144097	HAP_1	0.121739130434783	1.84054601597666	1.11653980828717	0.0998218144814193
20	9986426	10144097	HAP_2	0.0782608695652174	-1.40351141568795	2.01944612342145	0.487343669462619
20	9986426	10144097	HAP_3	0.456521739130435	-0.399911434913728	0.378372248855394	0.290999503942188
20	10019528	10229293	HAP_1	0.271304347826087	-0.949323680302152	0.56413600779793	0.0929707368325912
20	10019528	10229293	HAP_2	0.175652173913043	3.03641291299862	1.01086575047984	0.00278527072864924
20	10019528	10229293	HAP_3	0.188695652173913	1.16052241253394	0.744115853420805	0.119417566931237
20	10019528	10229293	HAP_4	0.0782608695652174	-1.40351141568795	2.01944612342145	0.487343669462619
20	10063471	10261744	HAP_1	0.183478260869565	-1.01235190677237	0.868119961598257	0.244051318205478
20	10063471	10261744	HAP_2	0.108695652173913	-2.19204728877901	1.32169925391864	0.0977731701258562
20	10063471	10261744	HAP_3	0.181739130434783	2.04187710706834	0.90528565114859	0.0244853832917953
20	10063471	10261744	HAP_4	0.189565217391304	1.16052241253394	0.744115853420805	0.119417566931237
20	10121974	10298123	HAP_1	0.183478260869565	-1.01235190677237	0.868119961598257	0.244051318205478
20	10121974	10298123	HAP_2	0.0834782608695652	-1.40351141568795	2.01944612342145	0.487343669462619
20	10121974	10298123	HAP_3	0.175652173913043	3.03641291299862	1.01086575047984	0.00278527072864924
20	10121974	10298123	HAP_4	0.189565217391304	1.16052241253394	0.744115853420805	0.119417566931237
20	10213896	10328272	HAP_1	0.187826086956522	1.16052241253394	0.744115853420805	0.119417566931237
20	10213896	10328272	HAP_2	0.183478260869565	-1.01235190677237	0.868119961598257	0.244051318205478
20	10213896	10328272	HAP_3	0.0834782608695652	-1.40351141568795	2.01944612342145	0.487343669462619
20	10213896	10328272	HAP_4	0.176521739130435	3.03641291299862	1.01086575047984	0.00278527072864924
20	10241619	10388693	HAP_1	0.185217391304348	1.14485190193895	0.760211079783722	0.132637778528364
20	10241619	10388693	HAP_2	0.199130434782609	-1.1001433917029	0.804957327195126	0.172262648001181
20	10241619	10388693	HAP_3	0.179130434782609	3.03641291299862	1.01086575047984	0.00278527072864924
20	10241619	10388693	HAP_4	0.0834782608695652	-1.40351141568795	2.01944612342145	0.487343669462619
20	10282580	10461671	HAP_1	0.0834782608695652	-1.40351141568795	2.01944612342145	0.487343669462619
20	10282580	10461671	HAP_2	0.0582608695652174	-2.32680132346023	2.00318992482275	0.24591218165672
20	10282580	10461671	HAP_3	0.185217391304348	1.14485190193895	0.760211079783722	0.132637778528364
20	10282580	10461671	HAP_4	0.0973913043478261	7.1539666626761	1.71895288138291	3.652291268488e-05
20	10282580	10461671	HAP_5	0.192173913043478	-0.939974322391904	0.804222578750559	0.242980259123088
20	10317831	10538942	HAP_1	0.0965217391304348	7.1539666626761	1.71895288138291	3.652291268488e-05
20	10317831	10538942	HAP_2	0.182608695652174	1.14485190193895	0.760211079783722	0.132637778528364
20	10317831	10538942	HAP_3	0.0817391304347826	-1.40351141568795	2.01944612342145	0.487343669462619
20	10317831	10538942	HAP_4	0.188695652173913	-0.939974322391904	0.804222578750559	0.242980259123088
20	10370635	10581845	HAP_1	0.188695652173913	-0.939974322391904	0.804222578750559	0.242980259123088
20	10370635	10581845	HAP_2	0.0921739130434783	7.1539666626761	1.71895288138291	3.652291268488e-05
20	10370635	10581845	HAP_3	0.114782608695652	1.93326632433717	1.56007858733233	0.215784680819368
20	10370635	10581845	HAP_4	0.182608695652174	1.14485190193895	0.760211079783722	0.132637778528364
20	10370635	10581845	HAP_5	0.0817391304347826	-1.40351141568795	2.01944612342145	0.487343669462619
20	10443813	10617660	HAP_1	0.0921739130434783	7.1539666626761	1.71895288138291	3.652291268488e-05
20	10443813	10617660	HAP_2	0.307826086956522	-0.0977251348392374	0.48580714961753	0.84064597864227
20	10443813	10617660	HAP_3	0.114782608695652	1.93326632433717	1.56007858733233	0.215784680819368
20	10443813	10617660	HAP_4	0.183478260869565	1.14485190193895	0.760211079783722	0.132637778528364
20	10511918	10643216	HAP_1	0.180869565217391	2.40326831121084	1.03120082360298	0.0201298725876772
20	10511918	10643216	HAP_2	0.321739130434783	-0.166961207766587	0.461427509779532	0.717610392661493
20	10511918	10643216	HAP_3	0.0921739130434783	7.1539666626761	1.71895288138291	3.652291268488e-05
20	10511918	10643216	HAP_4	0.183478260869565	1.14485190193895	0.760211079783722	0.132637778528364
20	10571183	10684266	HAP_1	0.184347826086957	1.14485190193895	0.760211079783722	0.132637778528364
20	10571183	10684266	HAP_2	0.287826086956522	-0.0211703662546966	0.518222422949592	0.967428478774676
20	10571183	10684266	HAP_3	0.088695652173913	4.72767430180413	1.74301209255602	0.00688525652795389
20	10608446	10731868	HAP_1	0.471304347826087	-0.161355297159122	0.357275105229481	0.651711519847104
20	10608446	10731868	HAP_2	0.088695652173913	4.72767430180413	1.74301209255602	0.00688525652795389
20	10631029	10756918	HAP_1	0.0921739130434783	-0.130984599827093	1.74826751587962	0.940303022897436
20	10631029	10756918	HAP_2	0.378260869565217	-0.399831183334089	0.428079858310725	0.35069947180096
20	10631029	10756918	HAP_3	0.088695652173913	4.72767430180413	1.74301209255602	0.00688525652795389
20	10664957	10797069	HAP_1	0.0921739130434783	-0.130984599827093	1.74826751587962	0.940303022897436
20	10664957	10797069	HAP_2	0.333913043478261	-0.247520367714049	0.480912487584004	0.606972710110404
20	10664957	10797069	HAP_3	0.184347826086957	0.874603484570929	0.74478019725965	0.240767885207229
20	10664957	10797069	HAP_4	0.091304347826087	2.99525069110899	1.56996029655808	0.0569197944907559
20	10664957	10797069	HAP_5	0.132173913043478	1.53544355370769	1.4330722416693	0.284433840479417
20	10719241	10830535	HAP_1	0.0921739130434783	-0.130984599827093	1.74826751587962	0.940303022897436
20	10719241	10830535	HAP_2	0.422608695652174	-0.258362762524939	0.381091260258361	0.498079184494939
20	10719241	10830535	HAP_3	0.184347826086957	0.874603484570929	0.74478019725965	0.240767885207229
20	10719241	10830535	HAP_4	0.13304347826087	1.53544355370769	1.4330722416693	0.284433840479417
20	10748894	10867790	HAP_1	0.38695652173913	-0.362354321266288	0.40742271341708	0.374178483975002
20	10748894	10867790	HAP_2	0.184347826086957	0.874603484570929	0.74478019725965	0.240767885207229
20	10748894	10867790	HAP_3	0.18	0.679273697236288	0.858152605699017	0.428955016819692
20	10748894	10867790	HAP_4	0.0930434782608696	-0.130984599827093	1.74826751587962	0.940303022897436
20	10782230	10909866	HAP_1	0.0895652173913044	4.34775799708014	1.74207885395946	0.0128554066305313
20	10782230	10909866	HAP_2	0.164347826086957	-0.615850446340963	1.12388985159729	0.583934640074402
20	10782230	10909866	HAP_3	0.187826086956522	-0.750090591377084	0.865778451610455	0.38665313920387
20	10782230	10909866	HAP_4	0.0947826086956522	-0.130984599827093	1.74826751587962	0.940303022897436
20	10782230	10909866	HAP_5	0.088695652173913	-1.4962147017575	1.56188472331058	0.338497550305959
20	10782230	10909866	HAP_6	0.180869565217391	0.521337667897703	0.761999440703758	0.494149415659961
20	10821603	10960288	HAP_1	0.181739130434783	0.521337667897703	0.761999440703758	0.494149415659961
20	10821603	10960288	HAP_2	0.088695652173913	-1.4962147017575	1.56188472331058	0.338497550305959
20	10821603	10960288	HAP_3	0.0895652173913044	4.34775799708014	1.74207885395946	0.0128554066305313
20	10821603	10960288	HAP_4	0.0956521739130435	-0.130984599827093	1.74826751587962	0.940303022897436
20	10821603	10960288	HAP_5	0.189565217391304	-0.767401748896977	0.843687243546822	0.363433523158228
20	10845773	11017721	HAP_1	0.182608695652174	0.521337667897703	0.761999440703758	0.494149415659961
20	10845773	11017721	HAP_2	0.145217391304348	2.7201901277872	1.16526676274051	0.0199265264128457
20	10845773	11017721	HAP_3	0.0956521739130435	-0.130984599827093	1.74826751587962	0.940303022897436
20	10845773	11017721	HAP_4	0.189565217391304	-0.767401748896977	0.843687243546822	0.363433523158228
20	10900477	11113041	HAP_1	0.182608695652174	0.521337667897703	0.761999440703758	0.494149415659961
20	10900477	11113041	HAP_2	0.19304347826087	-0.987563309368953	0.821415692282506	0.229765314920693
20	10900477	11113041	HAP_3	0.145217391304348	2.7201901277872	1.16526676274051	0.0199265264128457
20	10900477	11113041	HAP_4	0.0939130434782609	-0.130984599827093	1.74826751587962	0.940303022897436
20	10943832	11143984	HAP_1	0.183478260869565	0.521337667897703	0.761999440703758	0.494149415659961
20	10943832	11143984	HAP_2	0.145217391304348	2.7201901277872	1.16526676274051	0.0199265264128457
20	10943832	11143984	HAP_3	0.0939130434782609	-0.130984599827093	1.74826751587962	0.940303022897436
20	10943832	11143984	HAP_4	0.19304347826087	-0.987563309368953	0.821415692282506	0.229765314920693
20	10991116	11184840	HAP_1	0.19304347826087	-0.987563309368953	0.821415692282506	0.229765314920693
20	10991116	11184840	HAP_2	0.183478260869565	0.521337667897703	0.761999440703758	0.494149415659961
20	10991116	11184840	HAP_3	0.0904347826086957	-0.569717901715676	2.00853041727466	0.776783745954233
20	10991116	11184840	HAP_4	0.0939130434782609	-0.130984599827093	1.74826751587962	0.940303022897436
20	10991116	11184840	HAP_5	0.145217391304348	2.7201901277872	1.16526676274051	0.0199265264128457
20	11098477	11232417	HAP_1	0.0930434782608696	-0.130984599827093	1.74826751587962	0.940303022897436
20	11098477	11232417	HAP_2	0.145217391304348	2.7201901277872	1.16526676274051	0.0199265264128457
20	11098477	11232417	HAP_3	0.153913043478261	-0.517147940813204	1.21376282724659	0.670219963784423
20	11098477	11232417	HAP_4	0.183478260869565	0.521337667897703	0.761999440703758	0.494149415659961
20	11098477	11232417	HAP_5	0.196521739130435	-1.05409600668834	0.799922879117002	0.188125245481613
20	11135718	11266417	HAP_1	0.0930434782608696	-0.130984599827093	1.74826751587962	0.940303022897436
20	11135718	11266417	HAP_2	0.145217391304348	2.7201901277872	1.16526676274051	0.0199265264128457
20	11135718	11266417	HAP_3	0.147826086956522	0.161555714537676	1.64071019655346	0.921596630693473
20	11135718	11266417	HAP_4	0.183478260869565	0.521337667897703	0.761999440703758	0.494149415659961
20	11135718	11266417	HAP_5	0.196521739130435	-1.05409600668834	0.799922879117002	0.188125245481613
20	11169415	11302898	HAP_1	0.195652173913043	-1.05409600668834	0.799922879117002	0.188125245481613
20	11169415	11302898	HAP_2	0.0930434782608696	-0.130984599827093	1.74826751587962	0.940303022897436
20	11169415	11302898	HAP_3	0.145217391304348	2.7201901277872	1.16526676274051	0.0199265264128457
20	11169415	11302898	HAP_4	0.183478260869565	0.521337667897703	0.761999440703758	0.494149415659961
20	11169415	11302898	HAP_5	0.147826086956522	0.161555714537676	1.64071019655346	0.921596630693473
20	11212305	11333427	HAP_1	0.184347826086957	0.521337667897703	0.761999440703758	0.494149415659961
20	11212305	11333427	HAP_2	0.215652173913043	-0.626862803241484	0.720949277547041	0.384946867595719
20	11212305	11333427	HAP_3	0.145217391304348	2.7201901277872	1.16526676274051	0.0199265264128457
20	11212305	11333427	HAP_4	0.22	-0.817666235633248	0.826347020916424	0.3228468390827
20	11252025	11355954	HAP_1	0.145217391304348	2.7201901277872	1.16526676274051	0.0199265264128457
20	11252025	11355954	HAP_2	0.184347826086957	0.521337667897703	0.761999440703758	0.494149415659961
20	11252025	11355954	HAP_3	0.210434782608696	-1.15396075388256	0.733677374771936	0.116317497064008
20	11252025	11355954	HAP_4	0.22	-0.817666235633248	0.826347020916424	0.3228468390827
20	11288315	11390253	HAP_1	0.151304347826087	1.97680089241981	1.02008518111323	0.0531386232688481
20	11288315	11390253	HAP_2	0.209565217391304	-1.15396075388256	0.733677374771936	0.116317497064008
20	11288315	11390253	HAP_3	0.190434782608696	0.463969791216875	0.74586882433915	0.534159422863746
20	11288315	11390253	HAP_4	0.22	-0.817666235633248	0.826347020916424	0.3228468390827
20	11328152	11413777	HAP_1	0.209565217391304	-1.15396075388256	0.733677374771936	0.116317497064008
20	11328152	11413777	HAP_2	0.117391304347826	4.75484249618184	1.55017245588855	0.00226399671047618
20	11328152	11413777	HAP_3	0.25304347826087	-0.0467916250150669	0.660304243096936	0.943531414927767
20	11328152	11413777	HAP_4	0.189565217391304	0.463969791216875	0.74586882433915	0.534159422863746
20	11328152	11413777	HAP_5	0.0730434782608696	1.61648275436884	2.04332101751157	0.429216086324347
20	11347670	11449787	HAP_1	0.117391304347826	4.75484249618184	1.55017245588855	0.00226399671047618
20	11347670	11449787	HAP_2	0.218260869565217	-0.817666235633248	0.826347020916424	0.3228468390827
20	11347670	11449787	HAP_3	0.195652173913043	-1.21827365837487	0.781757707886941	0.119706698016416
20	11347670	11449787	HAP_4	0.189565217391304	0.463969791216875	0.74586882433915	0.534159422863746
20	11347670	11449787	HAP_5	0.0730434782608696	1.61648275436884	2.04332101751157	0.429216086324347
20	11380485	11494073	HAP_1	0.117391304347826	4.75484249618184	1.55017245588855	0.00226399671047618
20	11380485	11494073	HAP_2	0.211304347826087	0.370604307450997	0.715268139234883	0.604569116671145
20	11380485	11494073	HAP_3	0.0947826086956522	-0.130984599827093	1.74826751587962	0.940303022897436
20	11380485	11494073	HAP_4	0.124347826086957	-0.479166647347054	1.84595642019677	0.795285633105087
20	11380485	11494073	HAP_5	0.195652173913043	-1.21827365837487	0.781757707886941	0.119706698016416
20	11409000	11550188	HAP_1	0.0939130434782609	-0.130984599827093	1.74826751587962	0.940303022897436
20	11409000	11550188	HAP_2	0.124347826086957	-0.479166647347054	1.84595642019677	0.795285633105087
20	11409000	11550188	HAP_3	0.209565217391304	0.370604307450997	0.715268139234883	0.604569116671145
20	11409000	11550188	HAP_4	0.117391304347826	4.75484249618184	1.55017245588855	0.00226399671047618
20	11409000	11550188	HAP_5	0.195652173913043	-1.21827365837487	0.781757707886941	0.119706698016416
20	11435897	11603501	HAP_1	0.210434782608696	0.215488645442944	0.703104770921915	0.759351530254802
20	11435897	11603501	HAP_2	0.195652173913043	-1.21827365837487	0.781757707886941	0.119706698016416
20	11435897	11603501	HAP_3	0.114782608695652	4.75484249618184	1.55017245588855	0.00226399671047618
20	11435897	11603501	HAP_4	0.0930434782608696	-0.130984599827093	1.74826751587962	0.940303022897436
20	11478541	11694609	HAP_1	0.192173913043478	-1.29126839948184	0.819463685674938	0.115646571635298
20	11478541	11694609	HAP_2	0.0930434782608696	-0.130984599827093	1.74826751587962	0.940303022897436
20	11478541	11694609	HAP_3	0.115652173913043	4.75484249618184	1.55017245588855	0.00226399671047618
20	11478541	11694609	HAP_4	0.208695652173913	0.249878210083362	0.71645107396036	0.727390965960922
20	11530548	11743456	HAP_1	0.115652173913043	4.75484249618184	1.55017245588855	0.00226399671047618
20	11530548	11743456	HAP_2	0.192173913043478	-1.29126839948184	0.819463685674938	0.115646571635298
20	11530548	11743456	HAP_3	0.0930434782608696	-0.130984599827093	1.74826751587962	0.940303022897436
20	11530548	11743456	HAP_4	0.230434782608696	-0.0374372442284477	0.659077025085255	0.954722685350765
20	11586740	11766394	HAP_1	0.24695652173913	-0.190162403798951	0.628746094160165	0.762423191793106
20	11586740	11766394	HAP_2	0.0956521739130435	0.27946466734211	1.56318597009506	0.85817574357268
20	11586740	11766394	HAP_3	0.115652173913043	4.75484249618184	1.55017245588855	0.00226399671047618
20	11586740	11766394	HAP_4	0.192173913043478	-1.29126839948184	0.819463685674938	0.115646571635298
20	11647073	11804882	HAP_1	0.116521739130435	4.42426395397802	1.41872014961745	0.00191088092966322
20	11647073	11804882	HAP_2	0.19304347826087	-1.29126839948184	0.819463685674938	0.115646571635298
20	11647073	11804882	HAP_3	0.467826086956522	-0.141844026239388	0.369505986592717	0.701216451875803
20	11647073	11804882	HAP_4	0.0782608695652174	0.44013648990856	2.00501721822952	0.826326607048449
20	11726561	11873589	HAP_1	0.0773913043478261	0.44013648990856	2.00501721822952	0.826326607048449
20	11726561	11873589	HAP_2	0.193913043478261	-1.25122094036748	0.799395725939453	0.118096917750101
20	11726561	11873589	HAP_3	0.145217391304348	-0.894798192309733	1.26781197338045	0.480616497841202
20	11726561	11873589	HAP_4	0.32	0.277196285187918	0.514289041096751	0.590107685331086
20	11726561	11873589	HAP_5	0.128695652173913	-0.609495084224986	1.17684482388841	0.604727612759765
20	11760867	11965837	HAP_1	0.19304347826087	-1.25122094036748	0.799395725939453	0.118096917750101
20	11760867	11965837	HAP_2	0.0765217391304348	0.44013648990856	2.00501721822952	0.826326607048449
20	11760867	11965837	HAP_3	0.201739130434783	-0.317927192836374	0.795137595675639	0.689426863841687
20	11760867	11965837	HAP_4	0.117391304347826	4.42426395397802	1.41872014961745	0.00191088092966322
20	11760867	11965837	HAP_5	0.0860869565217391	0.46729232643197	1.74100041916838	0.788486476759847
20	11791905	12014902	HAP_1	0.217391304347826	-1.17131687064558	0.689727620646927	0.0900176846261431
20	11791905	12014902	HAP_2	0.176521739130435	-0.0684204138212024	0.88483117716873	0.938391766273695
20	11791905	12014902	HAP_3	0.117391304347826	4.42426395397802	1.41872014961745	0.00191088092966322
20	11791905	12014902	HAP_4	0.0939130434782609	0.860336663205086	1.55779117671727	0.580976203110302
20	11791905	12014902	HAP_5	0.0765217391304348	0.44013648990856	2.00501721822952	0.826326607048449
20	11837180	12059626	HAP_1	0.2	-0.908322393897319	0.763288816401123	0.234544367600144
20	11837180	12059626	HAP_2	0.160869565217391	-0.190636787272021	0.942930641784538	0.839853258461687
20	11837180	12059626	HAP_3	0.117391304347826	4.42426395397802	1.41872014961745	0.00191088092966322
20	11837180	12059626	HAP_4	0.0939130434782609	0.860336663205086	1.55779117671727	0.580976203110302
20	11837180	12059626	HAP_5	0.0765217391304348	0.44013648990856	2.00501721822952	0.826326607048449
20	11937646	12111883	HAP_1	0.108695652173913	3.66012961774361	1.31929725753658	0.00571596375560175
20	11937646	12111883	HAP_2	0.114782608695652	0.109505611293109	1.42455451322328	0.938754262014203
20	11937646	12111883	HAP_3	0.200869565217391	-0.908322393897319	0.763288816401123	0.234544367600144
20	11937646	12111883	HAP_4	0.114782608695652	0.548716767259825	1.42865305996499	0.701064582257249
20	11937646	12111883	HAP_5	0.16	-0.804270119134433	0.979220343699949	0.411802485136335
20	11995231	12173986	HAP_1	0.198260869565217	-0.908322393897319	0.763288816401123	0.234544367600144
20	11995231	12173986	HAP_2	0.0773913043478261	0.44013648990856	2.00501721822952	0.826326607048449
20	11995231	12173986	HAP_3	0.108695652173913	3.66012961774361	1.31929725753658	0.00571596375560175
20	11995231	12173986	HAP_4	0.0947826086956522	0.860336663205086	1.55779117671727	0.580976203110302
20	11995231	12173986	HAP_5	0.159130434782609	-0.804270119134433	0.979220343699949	0.411802485136335
20	12046318	12232794	HAP_1	0.0973913043478261	4.42426395397802	1.41872014961745	0.00191088092966322
20	12046318	12232794	HAP_2	0.0869565217391304	0.860336663205086	1.55779117671727	0.580976203110302
20	12046318	12232794	HAP_3	0.267826086956522	-1.0614153228913	0.587304057622415	0.0712552479820822
20	12046318	12232794	HAP_4	0.0773913043478261	0.44013648990856	2.00501721822952	0.826326607048449
20	12046318	12232794	HAP_5	0.158260869565217	-0.804270119134433	0.979220343699949	0.411802485136335
20	12087403	12286028	HAP_1	0.0973913043478261	4.42426395397802	1.41872014961745	0.00191088092966322
20	12087403	12286028	HAP_2	0.266086956521739	-0.966807601793757	0.595139689539829	0.104828671086662
20	12087403	12286028	HAP_3	0.0765217391304348	0.44013648990856	2.00501721822952	0.826326607048449
20	12087403	12286028	HAP_4	0.178260869565217	-0.2388007650718	0.777448185420866	0.758835586600203
20	12087403	12286028	HAP_5	0.0869565217391304	0.860336663205086	1.55779117671727	0.580976203110302
20	12168887	12334909	HAP_1	0.177391304347826	-0.2388007650718	0.777448185420866	0.758835586600203
20	12168887	12334909	HAP_2	0.0991304347826087	4.42426395397802	1.41872014961745	0.00191088092966322
20	12168887	12334909	HAP_3	0.278260869565217	-0.976455882619092	0.551294783988446	0.0770685865093101
20	12168887	12334909	HAP_4	0.0869565217391304	0.860336663205086	1.55779117671727	0.580976203110302
20	12168887	12334909	HAP_5	0.0739130434782609	0.44013648990856	2.00501721822952	0.826326607048449
20	12223340	12384527	HAP_1	0.0739130434782609	0.44013648990856	2.00501721822952	0.826326607048449
20	12223340	12384527	HAP_2	0.101739130434783	4.42426395397802	1.41872014961745	0.00191088092966322
20	12223340	12384527	HAP_3	0.179130434782609	-0.2388007650718	0.777448185420866	0.758835586600203
20	12223340	12384527	HAP_4	0.0826086956521739	0.860336663205086	1.55779117671727	0.580976203110302
20	12223340	12384527	HAP_5	0.265217391304348	-0.966807601793757	0.595139689539829	0.104828671086662
20	12271366	12425756	HAP_1	0.0826086956521739	0.860336663205086	1.55779117671727	0.580976203110302
20	12271366	12425756	HAP_2	0.0739130434782609	0.44013648990856	2.00501721822952	0.826326607048449
20	12271366	12425756	HAP_3	0.171304347826087	-0.323998682067652	0.797814533780501	0.684817998109912
20	12271366	12425756	HAP_4	0.0991304347826087	6.10932993015131	1.54524747142378	8.68022317622444e-05
20	12271366	12425756	HAP_5	0.265217391304348	-0.966807601793757	0.595139689539829	0.104828671086662
20	12317438	12481347	HAP_1	0.0747826086956522	0.44013648990856	2.00501721822952	0.826326607048449
20	12317438	12481347	HAP_2	0.182608695652174	1.10901169335901	0.801143620627949	0.166820386909983
20	12317438	12481347	HAP_3	0.171304347826087	-0.379033861203784	0.780830507141063	0.627564795200428
20	12317438	12481347	HAP_4	0.266086956521739	-0.966807601793757	0.595139689539829	0.104828671086662
20	12379567	12508866	HAP_1	0.172173913043478	-0.537709889331698	0.763434201133518	0.481518806994221
20	12379567	12508866	HAP_2	0.0852173913043478	0.860336663205086	1.55779117671727	0.580976203110302
20	12379567	12508866	HAP_3	0.107826086956522	4.69541081543715	1.41369324920077	0.000953895216508455
20	12379567	12508866	HAP_4	0.0747826086956522	0.44013648990856	2.00501721822952	0.826326607048449
20	12379567	12508866	HAP_5	0.270434782608696	-0.96077379237822	0.581233764504994	0.098891307162068
20	12409400	12551775	HAP_1	0.269565217391304	-0.96077379237822	0.581233764504994	0.098891307162068
20	12409400	12551775	HAP_2	0.0747826086956522	0.44013648990856	2.00501721822952	0.826326607048449
20	12409400	12551775	HAP_3	0.171304347826087	-0.537709889331698	0.763434201133518	0.481518806994221
20	12409400	12551775	HAP_4	0.0852173913043478	0.860336663205086	1.55779117671727	0.580976203110302
20	12409400	12551775	HAP_5	0.107826086956522	4.69541081543715	1.41369324920077	0.000953895216508455
20	12469525	12580810	HAP_1	0.0852173913043478	0.860336663205086	1.55779117671727	0.580976203110302
20	12469525	12580810	HAP_2	0.108695652173913	4.69541081543715	1.41369324920077	0.000953895216508455
20	12469525	12580810	HAP_3	0.0747826086956522	0.44013648990856	2.00501721822952	0.826326607048449
20	12469525	12580810	HAP_4	0.172173913043478	-0.649291504760205	0.746532942155655	0.384812393044262
20	12469525	12580810	HAP_5	0.269565217391304	-0.96077379237822	0.581233764504994	0.098891307162068
20	12500791	12606949	HAP_1	0.0852173913043478	0.860336663205086	1.55779117671727	0.580976203110302
20	12500791	12606949	HAP_2	0.172173913043478	-0.649291504760205	0.746532942155655	0.384812393044262
20	12500791	12606949	HAP_3	0.272173913043478	-0.873485184227671	0.574559303163114	0.129005551843772
20	12500791	12606949	HAP_4	0.109565217391304	4.69541081543715	1.41369324920077	0.000953895216508455
20	12500791	12606949	HAP_5	0.0747826086956522	0.44013648990856	2.00501721822952	0.826326607048449
20	12540569	12663889	HAP_1	0.172173913043478	-0.649291504760205	0.746532942155655	0.384812393044262
20	12540569	12663889	HAP_2	0.284347826086957	-0.774500980158042	0.549472633554683	0.159230107138012
20	12540569	12663889	HAP_3	0.125217391304348	3.5028126122343	1.23274375291295	0.00465346109320275
20	12540569	12663889	HAP_4	0.0747826086956522	0.44013648990856	2.00501721822952	0.826326607048449
20	12540569	12663889	HAP_5	0.0852173913043478	0.860336663205086	1.55779117671727	0.580976203110302
20	12574394	12704699	HAP_1	0.272173913043478	-0.873485184227671	0.574559303163114	0.129005551843772
20	12574394	12704699	HAP_2	0.0852173913043478	0.860336663205086	1.55779117671727	0.580976203110302
20	12574394	12704699	HAP_3	0.120869565217391	3.5028126122343	1.23274375291295	0.00465346109320275
20	12574394	12704699	HAP_4	0.189565217391304	-0.593882431243777	0.701684895853474	0.397708679605584
20	12574394	12704699	HAP_5	0.0747826086956522	0.44013648990856	2.00501721822952	0.826326607048449
20	12600945	12738939	HAP_1	0.272173913043478	-0.873485184227671	0.574559303163114	0.129005551843772
20	12600945	12738939	HAP_2	0.0852173913043478	0.860336663205086	1.55779117671727	0.580976203110302
20	12600945	12738939	HAP_3	0.120869565217391	3.5028126122343	1.23274375291295	0.00465346109320275
20	12600945	12738939	HAP_4	0.172173913043478	-0.649291504760205	0.746532942155655	0.384812393044262
20	12600945	12738939	HAP_5	0.0747826086956522	0.44013648990856	2.00501721822952	0.826326607048449
20	12640944	12786263	HAP_1	0.172173913043478	-0.649291504760205	0.746532942155655	0.384812393044262
20	12640944	12786263	HAP_2	0.0852173913043478	0.860336663205086	1.55779117671727	0.580976203110302
20	12640944	12786263	HAP_3	0.120869565217391	3.5028126122343	1.23274375291295	0.00465346109320275
20	12640944	12786263	HAP_4	0.187826086956522	-0.944227319512129	0.801042879485027	0.238997536447237
20	12640944	12786263	HAP_5	0.0747826086956522	0.44013648990856	2.00501721822952	0.826326607048449
20	12685472	12840512	HAP_1	0.172173913043478	-0.649291504760205	0.746532942155655	0.384812393044262
20	12685472	12840512	HAP_2	0.0765217391304348	8.55842059535798	1.97899534202314	1.80791368826966e-05
20	12685472	12840512	HAP_3	0.0721739130434783	0.44013648990856	2.00501721822952	0.826326607048449
20	12685472	12840512	HAP_4	0.187826086956522	-0.877553136286355	0.82107802602708	0.28562690852831
20	12685472	12840512	HAP_5	0.0817391304347826	0.46729232643197	1.74100041916838	0.788486476759847
20	12732960	12891855	HAP_1	0.181739130434783	-0.692913310997837	0.841873927054441	0.410822599396905
20	12732960	12891855	HAP_2	0.0765217391304348	8.55842059535798	1.97899534202314	1.80791368826966e-05
20	12732960	12891855	HAP_3	0.0721739130434783	0.44013648990856	2.00501721822952	0.826326607048449
20	12732960	12891855	HAP_4	0.0817391304347826	0.46729232643197	1.74100041916838	0.788486476759847
20	12732960	12891855	HAP_5	0.171304347826087	-0.649291504760205	0.746532942155655	0.384812393044262
20	12752804	12912076	HAP_1	0.22695652173913	-0.187713519687649	0.678545356062215	0.782157428941276
20	12752804	12912076	HAP_2	0.248695652173913	0.356538305929646	0.599558938808844	0.552304979106253
20	12752804	12912076	HAP_3	0.0817391304347826	0.46729232643197	1.74100041916838	0.788486476759847
20	12752804	12912076	HAP_4	0.0721739130434783	0.44013648990856	2.00501721822952	0.826326607048449
20	12821891	12960639	HAP_1	0.100869565217391	-0.337020450773405	1.5776297876099	0.830917330200027
20	12821891	12960639	HAP_2	0.350434782608696	0.227745975350722	0.44566536141426	0.609534500680364
20	12821891	12960639	HAP_3	0.0765217391304348	0.298550656145993	1.73503115679521	0.863442699170793
20	12821891	12960639	HAP_4	0.227826086956522	-0.187713519687649	0.678545356062215	0.782157428941276
20	12871169	12988174	HAP_1	0.38695652173913	0.298924223941283	0.413883180838071	0.470445510782526
20	12871169	12988174	HAP_2	0.100869565217391	-0.337020450773405	1.5776297876099	0.830917330200027
20	12871169	12988174	HAP_3	0.0765217391304348	0.298550656145993	1.73503115679521	0.863442699170793
20	12871169	12988174	HAP_4	0.227826086956522	-0.187713519687649	0.678545356062215	0.782157428941276
20	12902761	13028436	HAP_1	0.0765217391304348	0.298550656145993	1.73503115679521	0.863442699170793
20	12902761	13028436	HAP_2	0.102608695652174	-0.337020450773405	1.5776297876099	0.830917330200027
20	12902761	13028436	HAP_3	0.227826086956522	-0.187713519687649	0.678545356062215	0.782157428941276
20	12902761	13028436	HAP_4	0.380869565217391	0.343463682628561	0.417101466147313	0.410599411572549
20	12951126	13069839	HAP_1	0.350434782608696	0.272534899093977	0.44421783853148	0.539783212570011
20	12951126	13069839	HAP_2	0.227826086956522	-0.187713519687649	0.678545356062215	0.782157428941276
20	12951126	13069839	HAP_3	0.0765217391304348	0.298550656145993	1.73503115679521	0.863442699170793
20	12951126	13069839	HAP_4	0.102608695652174	-0.337020450773405	1.5776297876099	0.830917330200027
20	12976886	13132083	HAP_1	0.0765217391304348	0.298550656145993	1.73503115679521	0.863442699170793
20	12976886	13132083	HAP_2	0.349565217391304	0.316201592008614	0.447143735608849	0.47976096150157
20	12976886	13132083	HAP_3	0.102608695652174	-0.337020450773405	1.5776297876099	0.830917330200027
20	12976886	13132083	HAP_4	0.227826086956522	-0.187713519687649	0.678545356062215	0.782157428941276
20	13012774	13217579	HAP_1	0.0765217391304348	0.298550656145993	1.73503115679521	0.863442699170793
20	13012774	13217579	HAP_2	0.349565217391304	0.316201592008614	0.447143735608849	0.47976096150157
20	13012774	13217579	HAP_3	0.102608695652174	-0.337020450773405	1.5776297876099	0.830917330200027
20	13012774	13217579	HAP_4	0.227826086956522	-0.187713519687649	0.678545356062215	0.782157428941276
20	13045380	13276356	HAP_1	0.108695652173913	2.27192097991932	1.43544608310841	0.114045989601457
20	13045380	13276356	HAP_2	0.0765217391304348	0.298550656145993	1.73503115679521	0.863442699170793
20	13045380	13276356	HAP_3	0.215652173913043	-0.0318506328597378	0.718966785712167	0.964680559020191
20	13045380	13276356	HAP_4	0.349565217391304	0.316201592008614	0.447143735608849	0.47976096150157
20	13122761	13330643	HAP_1	0.215652173913043	-0.0318506328597378	0.718966785712167	0.964680559020191
20	13122761	13330643	HAP_2	0.0765217391304348	0.298550656145993	1.73503115679521	0.863442699170793
20	13122761	13330643	HAP_3	0.108695652173913	2.27192097991932	1.43544608310841	0.114045989601457
20	13122761	13330643	HAP_4	0.34695652173913	0.344566935074437	0.44601703641557	0.440118188462655
20	13197693	13367632	HAP_1	0.0765217391304348	0.298550656145993	1.73503115679521	0.863442699170793
20	13197693	13367632	HAP_2	0.108695652173913	2.27192097991932	1.43544608310841	0.114045989601457
20	13197693	13367632	HAP_3	0.215652173913043	-0.0318506328597378	0.718966785712167	0.964680559020191
20	13197693	13367632	HAP_4	0.358260869565217	0.259484841254586	0.437228525412204	0.553101096245914
20	13249364	13408269	HAP_1	0.214782608695652	0.172453680650186	0.732055506043493	0.813848605294728
20	13249364	13408269	HAP_2	0.109565217391304	2.27192097991932	1.43544608310841	0.114045989601457
20	13249364	13408269	HAP_3	0.356521739130435	0.259484841254586	0.437228525412204	0.553101096245914
20	13249364	13408269	HAP_4	0.0773913043478261	0.298550656145993	1.73503115679521	0.863442699170793
20	13313314	13474993	HAP_1	0.215652173913043	0.172453680650186	0.732055506043493	0.813848605294728
20	13313314	13474993	HAP_2	0.353913043478261	0.299873501151176	0.439063579363871	0.49489825003655
20	13313314	13474993	HAP_3	0.109565217391304	2.27192097991932	1.43544608310841	0.114045989601457
20	13313314	13474993	HAP_4	0.0773913043478261	0.298550656145993	1.73503115679521	0.863442699170793
20	13359010	13556480	HAP_1	0.109565217391304	2.27192097991932	1.43544608310841	0.114045989601457
20	13359010	13556480	HAP_2	0.353913043478261	0.299873501151176	0.439063579363871	0.49489825003655
20	13359010	13556480	HAP_3	0.0991304347826087	3.24190718691908	1.42326732617694	0.0231136260982311
20	13359010	13556480	HAP_4	0.236521739130435	0.400106334149528	0.655916166196908	0.542110919714961
20	13395455	13674151	HAP_1	0.353913043478261	0.299873501151176	0.439063579363871	0.49489825003655
20	13395455	13674151	HAP_2	0.109565217391304	2.27192097991932	1.43544608310841	0.114045989601457
20	13395455	13674151	HAP_3	0.0991304347826087	3.24190718691908	1.42326732617694	0.0231136260982311
20	13395455	13674151	HAP_4	0.240869565217391	0.30093236934827	0.646434973195869	0.641735075210149
20	13446469	13753739	HAP_1	0.109565217391304	2.27192097991932	1.43544608310841	0.114045989601457
20	13446469	13753739	HAP_2	0.0817391304347826	0.66408311482579	1.42303628370048	0.640919472631192
20	13446469	13753739	HAP_3	0.353913043478261	0.299873501151176	0.439063579363871	0.49489825003655
20	13446469	13753739	HAP_4	0.214782608695652	0.172453680650186	0.732055506043493	0.813848605294728
20	13525825	13807145	HAP_1	0.214782608695652	0.172453680650186	0.732055506043493	0.813848605294728
20	13525825	13807145	HAP_2	0.0826086956521739	0.66408311482579	1.42303628370048	0.640919472631192
20	13525825	13807145	HAP_3	0.353913043478261	0.299873501151176	0.439063579363871	0.49489825003655
20	13525825	13807145	HAP_4	0.110434782608696	2.27192097991932	1.43544608310841	0.114045989601457
20	13644542	13866243	HAP_1	0.353913043478261	0.299873501151176	0.439063579363871	0.49489825003655
20	13644542	13866243	HAP_2	0.110434782608696	2.27192097991932	1.43544608310841	0.114045989601457
20	13644542	13866243	HAP_3	0.0826086956521739	0.66408311482579	1.42303628370048	0.640919472631192
20	13644542	13866243	HAP_4	0.214782608695652	0.172453680650186	0.732055506043493	0.813848605294728
20	13731727	13903730	HAP_1	0.0791304347826087	0.817728284103362	1.55476811593447	0.599131316007279
20	13731727	13903730	HAP_2	0.34	0.368741041684712	0.467859068533743	0.43094387760483
20	13731727	13903730	HAP_3	0.354782608695652	0.299873501151176	0.439063579363871	0.49489825003655
20	13790561	13957084	HAP_1	0.34	0.368741041684712	0.467859068533743	0.43094387760483
20	13790561	13957084	HAP_2	0.354782608695652	0.299873501151176	0.439063579363871	0.49489825003655
20	13790561	13957084	HAP_3	0.0791304347826087	0.817728284103362	1.55476811593447	0.599131316007279
20	13837163	14050805	HAP_1	0.34	0.368741041684712	0.467859068533743	0.43094387760483
20	13837163	14050805	HAP_2	0.353913043478261	0.299873501151176	0.439063579363871	0.49489825003655
20	13837163	14050805	HAP_3	0.0791304347826087	0.817728284103362	1.55476811593447	0.599131316007279
20	13892736	14168459	HAP_1	0.34	0.368741041684712	0.467859068533743	0.43094387760483
20	13892736	14168459	HAP_2	0.324347826086957	0.386710095652224	0.481522757813891	0.42225744610523
20	13892736	14168459	HAP_3	0.138260869565217	0.894220700740546	0.951062821941914	0.347501971537668
20	13942913	14302198	HAP_1	0.342608695652174	0.30517939346584	0.464611688974975	0.5115473491827
20	13942913	14302198	HAP_2	0.324347826086957	0.386710095652224	0.481522757813891	0.42225744610523
20	13942913	14302198	HAP_3	0.117391304347826	-0.394932927145897	1.06239170346184	0.710226949917452
20	14012206	14390571	HAP_1	0.325217391304348	0.386710095652224	0.481522757813891	0.42225744610523
20	14012206	14390571	HAP_2	0.109565217391304	-0.477796108788454	1.11415829977077	0.66820369128453
20	14012206	14390571	HAP_3	0.34	0.368741041684712	0.467859068533743	0.43094387760483
20	14123289	14459083	HAP_1	0.369565217391304	0.369301373837777	0.448783382403166	0.410917016368641
20	14123289	14459083	HAP_2	0.101739130434783	2.17001752212323	1.59364820698788	0.173848729183656
20	14123289	14459083	HAP_3	0.109565217391304	-0.477796108788454	1.11415829977077	0.66820369128453
20	14123289	14459083	HAP_4	0.325217391304348	0.386710095652224	0.481522757813891	0.42225744610523
20	14231166	14527707	HAP_1	0.369565217391304	0.369301373837777	0.448783382403166	0.410917016368641
20	14231166	14527707	HAP_2	0.109565217391304	-0.477796108788454	1.11415829977077	0.66820369128453
20	14231166	14527707	HAP_3	0.326086956521739	0.386710095652224	0.481522757813891	0.42225744610523
20	14231166	14527707	HAP_4	0.101739130434783	2.17001752212323	1.59364820698788	0.173848729183656
20	14367450	14716281	HAP_1	0.314782608695652	0.114125574350459	0.500093075044104	0.819567030452701
20	14367450	14716281	HAP_2	0.355652173913043	0.332610582130313	0.466677054016374	0.476314162151159
20	14367450	14716281	HAP_3	0.125217391304348	-0.8500844897738	1.02324524385843	0.406454689096255
20	14367450	14716281	HAP_4	0.100869565217391	2.17001752212323	1.59364820698788	0.173848729183656
20	14429979	14823625	HAP_1	0.31304347826087	0.153168499913254	0.508400153680734	0.763315873668038
20	14429979	14823625	HAP_2	0.353913043478261	0.33977131289196	0.473204028568952	0.473041556454098
20	14429979	14823625	HAP_3	0.100869565217391	2.17001752212323	1.59364820698788	0.173848729183656
20	14429979	14823625	HAP_4	0.119130434782609	-0.91287395642141	1.06441263152813	0.391461478544427
20	14497690	14918749	HAP_1	0.35304347826087	0.33977131289196	0.473204028568952	0.473041556454098
20	14497690	14918749	HAP_2	0.2	0.0993138657798713	0.765896637873635	0.896873863822209
20	14497690	14918749	HAP_3	0.313913043478261	0.153168499913254	0.508400153680734	0.763315873668038
20	14647270	15007068	HAP_1	0.116521739130435	-0.239041446350281	1.23742381399021	0.846890379619802
20	14647270	15007068	HAP_2	0.353913043478261	0.33977131289196	0.473204028568952	0.473041556454098
20	14647270	15007068	HAP_3	0.346086956521739	-0.0376277125283796	0.480849995638922	0.937655056590923
20	14800943	15117008	HAP_1	0.353913043478261	0.33977131289196	0.473204028568952	0.473041556454098
20	14800943	15117008	HAP_2	0.462608695652174	0.141014784589268	0.393075319548125	0.719918725185462
20	14885483	15233473	HAP_1	0.353913043478261	0.33977131289196	0.473204028568952	0.473041556454098
20	14885483	15233473	HAP_2	0.453913043478261	0.218719780821229	0.398148160728101	0.582988504088742
20	14970610	15287088	HAP_1	0.11304347826087	-0.327872263827604	1.2420577592499	0.791895908536464
20	14970610	15287088	HAP_2	0.32	0.186615561120821	0.494440153198427	0.705998044072384
20	14970610	15287088	HAP_3	0.091304347826087	-0.331878936823889	2.00985839585265	0.868904554692859
20	14970610	15287088	HAP_4	0.373913043478261	0.511926616368374	0.453852986762149	0.25981941863791
20	15080431	15341765	HAP_1	0.373913043478261	0.511926616368374	0.453852986762149	0.25981941863791
20	15080431	15341765	HAP_2	0.0782608695652174	0.817728284103362	1.55476811593447	0.599131316007279
20	15080431	15341765	HAP_3	0.322608695652174	0.105410780647393	0.488486661915384	0.829229348778857
20	15187106	15419880	HAP_1	0.0782608695652174	0.817728284103362	1.55476811593447	0.599131316007279
20	15187106	15419880	HAP_2	0.32	0.186615561120821	0.494440153198427	0.705998044072384
20	15187106	15419880	HAP_3	0.374782608695652	0.511926616368374	0.453852986762149	0.25981941863791
20	15276566	15452602	HAP_1	0.374782608695652	0.511926616368374	0.453852986762149	0.25981941863791
20	15276566	15452602	HAP_2	0.134782608695652	0.0538358846487007	1.19366860155324	0.964042666546293
20	15276566	15452602	HAP_3	0.0782608695652174	0.817728284103362	1.55476811593447	0.599131316007279
20	15276566	15452602	HAP_4	0.32	0.186615561120821	0.494440153198427	0.705998044072384
20	15302649	15507726	HAP_1	0.374782608695652	0.511926616368374	0.453852986762149	0.25981941863791
20	15302649	15507726	HAP_2	0.134782608695652	0.0538358846487007	1.19366860155324	0.964042666546293
20	15302649	15507726	HAP_3	0.0782608695652174	0.817728284103362	1.55476811593447	0.599131316007279
20	15302649	15507726	HAP_4	0.32	0.186615561120821	0.494440153198427	0.705998044072384
20	15389911	15543340	HAP_1	0.374782608695652	0.511926616368374	0.453852986762149	0.25981941863791
20	15389911	15543340	HAP_2	0.0782608695652174	0.817728284103362	1.55476811593447	0.599131316007279
20	15389911	15543340	HAP_3	0.319130434782609	0.139076484023148	0.497542961118255	0.779943582114196
20	15389911	15543340	HAP_4	0.116521739130435	0.526384142300896	1.3469143482949	0.69608768007178
20	15442913	15613840	HAP_1	0.331304347826087	0.120119521047191	0.506911000866312	0.812771278084101
20	15442913	15613840	HAP_2	0.0773913043478261	0.817728284103362	1.55476811593447	0.599131316007279
20	15442913	15613840	HAP_3	0.319130434782609	0.139076484023148	0.497542961118255	0.779943582114196
20	15488167	15663852	HAP_1	0.242608695652174	-0.104028567774628	0.594140873086623	0.861071392400514
20	15488167	15663852	HAP_2	0.331304347826087	0.120119521047191	0.506911000866312	0.812771278084101
20	15488167	15663852	HAP_3	0.0773913043478261	0.817728284103362	1.55476811593447	0.599131316007279
20	15535630	15696793	HAP_1	0.330434782608696	0.120119521047191	0.506911000866312	0.812771278084101
20	15535630	15696793	HAP_2	0.242608695652174	-0.104028567774628	0.594140873086623	0.861071392400514
20	15535630	15696793	HAP_3	0.0773913043478261	0.817728284103362	1.55476811593447	0.599131316007279
20	15592332	15728161	HAP_1	0.327826086956522	0.233442264936236	0.518198698999769	0.652532382815571
20	15592332	15728161	HAP_2	0.242608695652174	-0.104028567774628	0.594140873086623	0.861071392400514
20	15592332	15728161	HAP_3	0.0773913043478261	0.817728284103362	1.55476811593447	0.599131316007279
20	15647731	15807361	HAP_1	0.167826086956522	1.49388628723497	0.780863542336264	0.0562404312246606
20	15647731	15807361	HAP_2	0.333913043478261	0.0659907160906646	0.507365503309478	0.896561194066277
20	15647731	15807361	HAP_3	0.0921739130434783	0.673093228824859	2.02295188447461	0.73946350330783
20	15647731	15807361	HAP_4	0.251304347826087	0.23608451282157	0.570003874681407	0.678899918779858
20	15686989	15852645	HAP_1	0.243478260869565	-0.206965361807084	0.5876276040914	0.724816583478734
20	15686989	15852645	HAP_2	0.0965217391304348	0.162826015330081	1.32486287385532	0.902230002514168
20	15686989	15852645	HAP_3	0.0773913043478261	8.55842059535798	1.97899534202314	1.80791368826966e-05
20	15686989	15852645	HAP_4	0.333913043478261	0.0659907160906646	0.507365503309478	0.896561194066277
20	15720554	15882332	HAP_1	0.329565217391304	0.170862120787671	0.515325794284751	0.740344103850378
20	15720554	15882332	HAP_2	0.243478260869565	-0.206965361807084	0.5876276040914	0.724816583478734
20	15720554	15882332	HAP_3	0.0965217391304348	0.0465494967498652	1.32228384030284	0.971929683250218
20	15720554	15882332	HAP_4	0.0773913043478261	8.55842059535798	1.97899534202314	1.80791368826966e-05
20	15790864	15951508	HAP_1	0.332173913043478	0.0614562600711285	0.504268601215039	0.90304389680848
20	15790864	15951508	HAP_2	0.1	0.0465494967498652	1.32228384030284	0.971929683250218
20	15790864	15951508	HAP_3	0.0773913043478261	8.55842059535798	1.97899534202314	1.80791368826966e-05
20	15790864	15951508	HAP_4	0.243478260869565	-0.206965361807084	0.5876276040914	0.724816583478734
20	15839035	16053873	HAP_1	0.0773913043478261	0.817728284103362	1.55476811593447	0.599131316007279
20	15839035	16053873	HAP_2	0.0773913043478261	8.55842059535798	1.97899534202314	1.80791368826966e-05
20	15839035	16053873	HAP_3	0.243478260869565	-0.206965361807084	0.5876276040914	0.724816583478734
20	15839035	16053873	HAP_4	0.33304347826087	0.0614562600711285	0.504268601215039	0.90304389680848
20	15873133	16189716	HAP_1	0.250434782608696	0.0319638642536415	0.575745833263155	0.955746064513715
20	15873133	16189716	HAP_2	0.269565217391304	-0.22727364431026	0.605527054089478	0.707555225774886
20	15873133	16189716	HAP_3	0.0634782608695652	-1.47232600231659	2.01869087736621	0.466093319654515
20	15873133	16189716	HAP_4	0.0765217391304348	0.817728284103362	1.55476811593447	0.599131316007279
20	15934198	16259433	HAP_1	0.263478260869565	-0.785980252101143	0.63068335399853	0.213197016345379
20	15934198	16259433	HAP_2	0.0626086956521739	-1.47232600231659	2.01869087736621	0.466093319654515
20	15934198	16259433	HAP_3	0.250434782608696	0.0319638642536415	0.575745833263155	0.955746064513715
20	15934198	16259433	HAP_4	0.0756521739130435	1.50401153127035	1.73595869792101	0.386647859056358
20	16035126	16290769	HAP_1	0.250434782608696	0.0319638642536415	0.575745833263155	0.955746064513715
20	16035126	16290769	HAP_2	0.262608695652174	-0.785980252101143	0.63068335399853	0.213197016345379
20	16035126	16290769	HAP_3	0.0626086956521739	-1.47232600231659	2.01869087736621	0.466093319654515
20	16035126	16290769	HAP_4	0.0756521739130435	1.50401153127035	1.73595869792101	0.386647859056358
20	16122214	16317824	HAP_1	0.0808695652173913	1.06448433220111	1.55795311044864	0.494725239278224
20	16122214	16317824	HAP_2	0.306086956521739	-0.0710078124317806	0.493378976853033	0.885614097244034
20	16122214	16317824	HAP_3	0.326086956521739	-0.281178055954914	0.524147849723249	0.591861252577675
20	16250771	16338986	HAP_1	0.110434782608696	3.83367040298882	1.42130679812102	0.00720058189603809
20	16250771	16338986	HAP_2	0.398260869565217	0.229471325017094	0.41874923895708	0.583914828834951
20	16250771	16338986	HAP_3	0.442608695652174	-0.198723677819442	0.393122617072358	0.613405541636806
20	16284747	16379631	HAP_1	0.111304347826087	3.83367040298882	1.42130679812102	0.00720058189603809
20	16284747	16379631	HAP_2	0.435652173913044	-0.0830288913457494	0.396478654030834	0.834199553364992
20	16284747	16379631	HAP_3	0.398260869565217	0.229471325017094	0.41874923895708	0.583914828834951
20	16311925	16408145	HAP_1	0.396521739130435	0.256244081627312	0.421206465589661	0.543196225989126
20	16311925	16408145	HAP_2	0.125217391304348	3.41260962215721	1.11496402014156	0.00231337460934961
20	16311925	16408145	HAP_3	0.342608695652174	-0.309803320359697	0.508083961461665	0.54227501129451
20	16311925	16408145	HAP_4	0.0930434782608696	0.068102065516311	1.32538929741443	0.959038836312597
20	16330260	16447650	HAP_1	0.280869565217391	0.39595477518228	0.535220205534702	0.459731554863176
20	16330260	16447650	HAP_2	0.342608695652174	-0.309803320359697	0.508083961461665	0.54227501129451
20	16330260	16447650	HAP_3	0.0808695652173913	0.563305266532879	1.42354359133829	0.692471825629814
20	16330260	16447650	HAP_4	0.0878260869565217	4.21914862738388	1.42364723115303	0.00316925178025687
20	16373578	16478709	HAP_1	0.0904347826086957	3.84960062903763	1.31778229932638	0.00362610083561479
20	16373578	16478709	HAP_2	0.344347826086957	-0.385730123080308	0.500775560885534	0.441466095802651
20	16373578	16478709	HAP_3	0.0808695652173913	0.563305266532879	1.42354359133829	0.692471825629814
20	16373578	16478709	HAP_4	0.280869565217391	0.39595477518228	0.535220205534702	0.459731554863176
20	16393533	16511084	HAP_1	0.0895652173913044	3.84960062903763	1.31778229932638	0.00362610083561479
20	16393533	16511084	HAP_2	0.28695652173913	0.385132742221932	0.530422649018378	0.468087995930106
20	16393533	16511084	HAP_3	0.344347826086957	-0.385730123080308	0.500775560885534	0.441466095802651
20	16393533	16511084	HAP_4	0.0808695652173913	0.563305266532879	1.42354359133829	0.692471825629814
20	16438778	16565367	HAP_1	0.091304347826087	0.563305266532879	1.42354359133829	0.692471825629814
20	16438778	16565367	HAP_2	0.327826086956522	-0.341499308959414	0.529315185903621	0.519079052760115
20	16438778	16565367	HAP_3	0.281739130434783	0.39595477518228	0.535220205534702	0.459731554863176
20	16438778	16565367	HAP_4	0.0852173913043478	6.37313528369021	1.72117123665786	0.000234272987637692
20	16463402	16611966	HAP_1	0.327826086956522	-0.341499308959414	0.529315185903621	0.519079052760115
20	16463402	16611966	HAP_2	0.281739130434783	0.39595477518228	0.535220205534702	0.459731554863176
20	16463402	16611966	HAP_3	0.091304347826087	0.563305266532879	1.42354359133829	0.692471825629814
20	16505243	16650177	HAP_1	0.32695652173913	-0.341499308959414	0.529315185903621	0.519079052760115
20	16505243	16650177	HAP_2	0.282608695652174	0.314881234399033	0.530596015290415	0.553120016128306
20	16505243	16650177	HAP_3	0.0956521739130435	0.259923211143076	1.32000279010973	0.843968290905751
20	16550237	16705784	HAP_1	0.091304347826087	0.423973434790642	1.42286421073006	0.765834796669645
20	16550237	16705784	HAP_2	0.32695652173913	-0.341499308959414	0.529315185903621	0.519079052760115
20	16550237	16705784	HAP_3	0.282608695652174	0.314881234399033	0.530596015290415	0.553120016128306
20	16580109	16769004	HAP_1	0.32695652173913	-0.341499308959414	0.529315185903621	0.519079052760115
20	16580109	16769004	HAP_2	0.282608695652174	0.314881234399033	0.530596015290415	0.553120016128306
20	16580109	16769004	HAP_3	0.091304347826087	0.423973434790642	1.42286421073006	0.765834796669645
20	16640208	16829082	HAP_1	0.0756521739130435	0.817728284103362	1.55476811593447	0.599131316007279
20	16640208	16829082	HAP_2	0.334782608695652	-0.538957514585708	0.506936303419144	0.288163220977467
20	16640208	16829082	HAP_3	0.286086956521739	0.305623256730593	0.525879106245112	0.561361319913953
20	16694459	16905698	HAP_1	0.430434782608696	-0.140707149335513	0.397410888557053	0.723426996164633
20	16694459	16905698	HAP_2	0.0756521739130435	0.817728284103362	1.55476811593447	0.599131316007279
20	16694459	16905698	HAP_3	0.28695652173913	0.39212772877954	0.520786348769242	0.451793341706126
20	16737999	16963092	HAP_1	0.448695652173913	-0.17044781472962	0.381247887204452	0.654990473615035
20	16737999	16963092	HAP_2	0.0756521739130435	0.817728284103362	1.55476811593447	0.599131316007279
20	16737999	16963092	HAP_3	0.28695652173913	0.39212772877954	0.520786348769242	0.451793341706126
20	16812745	17031028	HAP_1	0.0756521739130435	0.817728284103362	1.55476811593447	0.599131316007279
20	16812745	17031028	HAP_2	0.462608695652174	-0.205950152522016	0.375330712682982	0.583417943429877
20	16812745	17031028	HAP_3	0.287826086956522	0.39212772877954	0.520786348769242	0.451793341706126
20	16869437	17125556	HAP_1	0.287826086956522	0.39212772877954	0.520786348769242	0.451793341706126
20	16869437	17125556	HAP_2	0.0582608695652174	-0.171196734748763	1.44173752777287	0.905521126287017
20	16869437	17125556	HAP_3	0.0756521739130435	0.817728284103362	1.55476811593447	0.599131316007279
20	16869437	17125556	HAP_4	0.444347826086956	-0.34157714735028	0.383494879941696	0.373473714468691
20	16932362	17192406	HAP_1	0.0582608695652174	-0.171196734748763	1.44173752777287	0.905521126287017
20	16932362	17192406	HAP_2	0.287826086956522	0.39212772877954	0.520786348769242	0.451793341706126
20	16932362	17192406	HAP_3	0.0756521739130435	0.817728284103362	1.55476811593447	0.599131316007279
20	16932362	17192406	HAP_4	0.416521739130435	-0.396024486288033	0.404250516317671	0.327679863187578
20	17008986	17243872	HAP_1	0.0756521739130435	0.817728284103362	1.55476811593447	0.599131316007279
20	17008986	17243872	HAP_2	0.311304347826087	-0.474411531918118	0.549544645970327	0.388351165269741
20	17008986	17243872	HAP_3	0.285217391304348	0.305623256730593	0.525879106245112	0.561361319913953
20	17107586	17264780	HAP_1	0.0756521739130435	0.817728284103362	1.55476811593447	0.599131316007279
20	17107586	17264780	HAP_2	0.311304347826087	-0.474411531918118	0.549544645970327	0.388351165269741
20	17107586	17264780	HAP_3	0.302608695652174	0.3990141365994	0.489441683965028	0.415278311003146
20	17165869	17326005	HAP_1	0.302608695652174	0.3990141365994	0.489441683965028	0.415278311003146
20	17165869	17326005	HAP_2	0.310434782608696	-0.474411531918118	0.549544645970327	0.388351165269741
20	17165869	17326005	HAP_3	0.0756521739130435	0.817728284103362	1.55476811593447	0.599131316007279
20	17233353	17445913	HAP_1	0.0756521739130435	0.817728284103362	1.55476811593447	0.599131316007279
20	17233353	17445913	HAP_2	0.1	-1.34363364975479	1.57422520173164	0.393734298441005
20	17233353	17445913	HAP_3	0.322608695652174	-0.149272960082358	0.507661090973721	0.768835461478797
20	17233353	17445913	HAP_4	0.306086956521739	0.320677323187903	0.486105596891336	0.509725240963384
20	17260140	17493307	HAP_1	0.30695652173913	0.320677323187903	0.486105596891336	0.509725240963384
20	17260140	17493307	HAP_2	0.0756521739130435	0.817728284103362	1.55476811593447	0.599131316007279
20	17260140	17493307	HAP_3	0.0991304347826087	-1.34363364975479	1.57422520173164	0.393734298441005
20	17260140	17493307	HAP_4	0.310434782608696	-0.425186734398703	0.545990763279888	0.436458612081591
20	17279259	17540329	HAP_1	0.313913043478261	-0.210836308009106	0.540898847717462	0.696840405248851
20	17279259	17540329	HAP_2	0.0991304347826087	-1.34363364975479	1.57422520173164	0.393734298441005
20	17279259	17540329	HAP_3	0.0756521739130435	0.817728284103362	1.55476811593447	0.599131316007279
20	17279259	17540329	HAP_4	0.302608695652174	0.3990141365994	0.489441683965028	0.415278311003146
20	17419146	17591241	HAP_1	0.616521739130435	0.17493048824356	0.307139206407514	0.569211950835307
20	17419146	17591241	HAP_2	0.0991304347826087	-1.34363364975479	1.57422520173164	0.393734298441005
20	17419146	17591241	HAP_3	0.11304347826087	-0.244607121299428	1.11540441321974	0.826496729337702
20	17473378	17659511	HAP_1	0.0756521739130435	0.817728284103362	1.55476811593447	0.599131316007279
20	17473378	17659511	HAP_2	0.309565217391304	-0.239495068431076	0.545847085713566	0.661005129394822
20	17473378	17659511	HAP_3	0.304347826086957	0.433129075167554	0.49213261075992	0.379177840786564
20	17533204	17716695	HAP_1	0.307826086956522	-0.239495068431076	0.545847085713566	0.661005129394822
20	17533204	17716695	HAP_2	0.304347826086957	0.433129075167554	0.49213261075992	0.379177840786564
20	17533204	17716695	HAP_3	0.0756521739130435	0.817728284103362	1.55476811593447	0.599131316007279
20	17564649	17751914	HAP_1	0.307826086956522	-0.239495068431076	0.545847085713566	0.661005129394822
20	17564649	17751914	HAP_2	0.0756521739130435	0.817728284103362	1.55476811593447	0.599131316007279
20	17564649	17751914	HAP_3	0.303478260869565	0.433129075167554	0.49213261075992	0.379177840786564
20	17632684	17799571	HAP_1	0.0756521739130435	0.817728284103362	1.55476811593447	0.599131316007279
20	17632684	17799571	HAP_2	0.314782608695652	-0.454052580185725	0.519740365837778	0.382701506337849
20	17632684	17799571	HAP_3	0.301739130434783	0.376214736797572	0.492062508673271	0.444850353619045
20	17632684	17799571	HAP_4	0.154782608695652	2.39139486464621	1.17305195067609	0.0419565076295363
20	17701009	17899429	HAP_1	0.472173913043478	-0.038929138041734	0.363773273172075	0.91481539793526
20	17701009	17899429	HAP_2	0.0756521739130435	0.817728284103362	1.55476811593447	0.599131316007279
20	17701009	17899429	HAP_3	0.317391304347826	0.304411927909532	0.473783699427911	0.520802523265413
20	17731738	18005990	HAP_1	0.0721739130434783	5.46185267315419	1.73338343705259	0.00171386406287028
20	17731738	18005990	HAP_2	0.299130434782609	-0.0699775014128032	0.554746510896753	0.899663683923019
20	17731738	18005990	HAP_3	0.0765217391304348	0.817728284103362	1.55476811593447	0.599131316007279
20	17731738	18005990	HAP_4	0.304347826086957	0.302133354740036	0.488746922918022	0.5367074217591
20	17776771	18073777	HAP_1	0.0782608695652174	5.46185267315419	1.73338343705259	0.00171386406287028
20	17776771	18073777	HAP_2	0.298260869565217	-0.0699775014128032	0.554746510896753	0.899663683923019
20	17776771	18073777	HAP_3	0.08	0.817728284103362	1.55476811593447	0.599131316007279
20	17776771	18073777	HAP_4	0.305217391304348	0.376214736797572	0.492062508673271	0.444850353619045
20	17861819	18124704	HAP_1	0.186086956521739	0.745384914636587	0.893310062965232	0.404405735362481
20	17861819	18124704	HAP_2	0.306086956521739	0.451689958625598	0.488227551261071	0.355278320732618
20	17861819	18124704	HAP_3	0.0791304347826087	5.46185267315419	1.73338343705259	0.00171386406287028
20	17861819	18124704	HAP_4	0.333913043478261	0.432518265073092	0.499356118154873	0.386776465189262
20	17970211	18180064	HAP_1	0.308695652173913	0.359801292323491	0.489040757085467	0.462202795566081
20	17970211	18180064	HAP_2	0.27304347826087	1.14570771334374	0.552199968695184	0.0384590252673757
20	17970211	18180064	HAP_3	0.214782608695652	0.725076804264094	0.723813151450453	0.316897478902638
20	17970211	18180064	HAP_4	0.13304347826087	0.154913092070408	1.11457730584041	0.889509264157161
20	18060953	18236765	HAP_1	0.309565217391304	0.286843431087789	0.48578233792152	0.5551080774159
20	18060953	18236765	HAP_2	0.0930434782608696	-0.224504574512869	1.32154512719116	0.865165352826021
20	18060953	18236765	HAP_3	0.204347826086957	0.811908437689576	0.77083723364483	0.292664721364294
20	18060953	18236765	HAP_4	0.0956521739130435	-1.26770887111494	1.7483368186391	0.468696039106401
20	18107855	18264736	HAP_1	0.307826086956522	0.302133354740036	0.488746922918022	0.5367074217591
20	18107855	18264736	HAP_2	0.204347826086957	0.811908437689576	0.77083723364483	0.292664721364294
20	18107855	18264736	HAP_3	0.0956521739130435	-1.26770887111494	1.7483368186391	0.468696039106401
20	18107855	18264736	HAP_4	0.0826086956521739	0.817728284103362	1.55476811593447	0.599131316007279
20	18163955	18316956	HAP_1	0.307826086956522	0.302133354740036	0.488746922918022	0.5367074217591
20	18163955	18316956	HAP_2	0.0956521739130435	-1.26770887111494	1.7483368186391	0.468696039106401
20	18163955	18316956	HAP_3	0.0826086956521739	0.817728284103362	1.55476811593447	0.599131316007279
20	18163955	18316956	HAP_4	0.204347826086957	0.811908437689576	0.77083723364483	0.292664721364294
20	18221586	18371547	HAP_1	0.203478260869565	0.811908437689576	0.77083723364483	0.292664721364294
20	18221586	18371547	HAP_2	0.0826086956521739	0.817728284103362	1.55476811593447	0.599131316007279
20	18221586	18371547	HAP_3	0.106086956521739	-1.26770887111494	1.7483368186391	0.468696039106401
20	18221586	18371547	HAP_4	0.30695652173913	0.273695046509347	0.491470032383601	0.577823865862872
20	18258265	18437101	HAP_1	0.305217391304348	0.273695046509347	0.491470032383601	0.577823865862872
20	18258265	18437101	HAP_2	0.214782608695652	0.766999807526301	0.739079173285995	0.299819901808709
20	18258265	18437101	HAP_3	0.104347826086957	-1.26770887111494	1.7483368186391	0.468696039106401
20	18258265	18437101	HAP_4	0.0747826086956522	0.817728284103362	1.55476811593447	0.599131316007279
20	18303576	18504192	HAP_1	0.305217391304348	0.273695046509347	0.491470032383601	0.577823865862872
20	18303576	18504192	HAP_2	0.204347826086957	0.953506731263245	0.784286065656805	0.224585285974727
20	18303576	18504192	HAP_3	0.104347826086957	-1.26770887111494	1.7483368186391	0.468696039106401
20	18303576	18504192	HAP_4	0.0747826086956522	0.817728284103362	1.55476811593447	0.599131316007279
20	18303576	18504192	HAP_5	0.108695652173913	-1.86512837358885	2.01145361672304	0.354192717633802
20	18352736	18556004	HAP_1	0.307826086956522	0.259755317875623	0.484964171785032	0.592434796089984
20	18352736	18556004	HAP_2	0.0747826086956522	0.817728284103362	1.55476811593447	0.599131316007279
20	18352736	18556004	HAP_3	0.204347826086957	0.953506731263245	0.784286065656805	0.224585285974727
20	18352736	18556004	HAP_4	0.213913043478261	-0.303850585286451	0.838032265732492	0.717057774585388
20	18411503	18581353	HAP_1	0.308695652173913	0.259755317875623	0.484964171785032	0.592434796089984
20	18411503	18581353	HAP_2	0.0747826086956522	0.817728284103362	1.55476811593447	0.599131316007279
20	18411503	18581353	HAP_3	0.204347826086957	0.953506731263245	0.784286065656805	0.224585285974727
20	18411503	18581353	HAP_4	0.194782608695652	-0.173690033965892	0.91655286084832	0.849766582359144
20	18492580	18612264	HAP_1	0.0747826086956522	0.817728284103362	1.55476811593447	0.599131316007279
20	18492580	18612264	HAP_2	0.204347826086957	0.953506731263245	0.784286065656805	0.224585285974727
20	18492580	18612264	HAP_3	0.536521739130435	0.323588101849666	0.337145283197905	0.33757449827846
20	18531607	18705433	HAP_1	0.0756521739130435	0.817728284103362	1.55476811593447	0.599131316007279
20	18531607	18705433	HAP_2	0.214782608695652	0.766999807526301	0.739079173285995	0.299819901808709
20	18531607	18705433	HAP_3	0.542608695652174	0.322400474103381	0.337572845737822	0.339960739577723
20	18574135	18777218	HAP_1	0.0756521739130435	0.817728284103362	1.55476811593447	0.599131316007279
20	18574135	18777218	HAP_2	0.16	1.23344228548877	1.03833697155706	0.23537390935922
20	18574135	18777218	HAP_3	0.312173913043478	0.242551127892414	0.486038747715758	0.61794887317413
20	18574135	18777218	HAP_4	0.105217391304348	-1.26770887111494	1.7483368186391	0.468696039106401
20	18598596	18835890	HAP_1	0.0756521739130435	0.817728284103362	1.55476811593447	0.599131316007279
20	18598596	18835890	HAP_2	0.159130434782609	1.21846378687853	1.07878067135698	0.259176243486491
20	18598596	18835890	HAP_3	0.312173913043478	0.261623642233538	0.488114884986139	0.59217901905188
20	18598596	18835890	HAP_4	0.105217391304348	-1.26770887111494	1.7483368186391	0.468696039106401
20	18669122	18862968	HAP_1	0.312173913043478	0.261623642233538	0.488114884986139	0.59217901905188
20	18669122	18862968	HAP_2	0.146086956521739	-0.927088106221144	1.23969172117258	0.454870912528429
20	18669122	18862968	HAP_3	0.0756521739130435	0.817728284103362	1.55476811593447	0.599131316007279
20	18669122	18862968	HAP_4	0.247826086956522	-0.521922333392302	0.702198919819074	0.457629734614731
20	18753553	18905219	HAP_1	0.248695652173913	-0.521922333392302	0.702198919819074	0.457629734614731
20	18753553	18905219	HAP_2	0.0765217391304348	0.256140553214753	1.42223934467775	0.857141604747916
20	18753553	18905219	HAP_3	0.312173913043478	0.261623642233538	0.488114884986139	0.59217901905188
20	18753553	18905219	HAP_4	0.100869565217391	-1.26770887111494	1.7483368186391	0.468696039106401
20	18817413	18966651	HAP_1	0.248695652173913	-0.521922333392302	0.702198919819074	0.457629734614731
20	18817413	18966651	HAP_2	0.0765217391304348	0.256140553214753	1.42223934467775	0.857141604747916
20	18817413	18966651	HAP_3	0.302608695652174	0.338138367182399	0.509629972718635	0.507283855294941
20	18817413	18966651	HAP_4	0.0991304347826087	-1.26770887111494	1.7483368186391	0.468696039106401
20	18846485	19001516	HAP_1	0.3	0.323466641795936	0.521277854738761	0.535162863855314
20	18846485	19001516	HAP_2	0.252173913043478	-0.521922333392302	0.702198919819074	0.457629734614731
20	18846485	19001516	HAP_3	0.0991304347826087	-1.26770887111494	1.7483368186391	0.468696039106401
20	18846485	19001516	HAP_4	0.0765217391304348	0.256140553214753	1.42223934467775	0.857141604747916
20	18893001	19061537	HAP_1	0.3	0.323466641795936	0.521277854738761	0.535162863855314
20	18893001	19061537	HAP_2	0.100869565217391	-1.26770887111494	1.7483368186391	0.468696039106401
20	18893001	19061537	HAP_3	0.0765217391304348	0.256140553214753	1.42223934467775	0.857141604747916
20	18893001	19061537	HAP_4	0.250434782608696	-0.521922333392302	0.702198919819074	0.457629734614731
20	18945797	19133665	HAP_1	0.100869565217391	-1.26770887111494	1.7483368186391	0.468696039106401
20	18945797	19133665	HAP_2	0.0765217391304348	0.256140553214753	1.42223934467775	0.857141604747916
20	18945797	19133665	HAP_3	0.252173913043478	-0.581766658612694	0.679673200951171	0.392389911833567
20	18945797	19133665	HAP_4	0.366086956521739	0.454428314973075	0.451480459738589	0.314594181590046
20	18986913	19180530	HAP_1	0.0765217391304348	0.256140553214753	1.42223934467775	0.857141604747916
20	18986913	19180530	HAP_2	0.100869565217391	-1.26770887111494	1.7483368186391	0.468696039106401
20	18986913	19180530	HAP_3	0.253913043478261	-0.729265741696975	0.670374593036862	0.277128466823469
20	18986913	19180530	HAP_4	0.366086956521739	0.454428314973075	0.451480459738589	0.314594181590046
20	19037541	19223870	HAP_1	0.253913043478261	-0.729265741696975	0.670374593036862	0.277128466823469
20	19037541	19223870	HAP_2	0.103478260869565	-0.514995899032972	1.57289312502225	0.743472535455658
20	19037541	19223870	HAP_3	0.0765217391304348	0.256140553214753	1.42223934467775	0.857141604747916
20	19037541	19223870	HAP_4	0.398260869565217	0.180320818146735	0.417972630335035	0.666330075415432
20	19117879	19272689	HAP_1	0.652173913043478	0.0234055928644884	0.303835761326836	0.938624152211971
20	19117879	19272689	HAP_2	0.118260869565217	-0.480520048273094	1.11525940449079	0.666735772210063
20	19117879	19272689	HAP_3	0.103478260869565	-0.514995899032972	1.57289312502225	0.743472535455658
20	19176125	19309601	HAP_1	0.118260869565217	-0.480520048273094	1.11525940449079	0.666735772210063
20	19176125	19309601	HAP_2	0.390434782608696	0.4571089295739	0.423028438658431	0.28035497344246
20	19176125	19309601	HAP_3	0.262608695652174	-0.388637037776344	0.642415672523494	0.545448460281786
20	19176125	19309601	HAP_4	0.103478260869565	-0.514995899032972	1.57289312502225	0.743472535455658
20	19207933	19363888	HAP_1	0.0878260869565217	-0.197057863507926	1.32342902358493	0.881686382475261
20	19207933	19363888	HAP_2	0.300869565217391	0.627912762470221	0.516768591460045	0.224847591782094
20	19207933	19363888	HAP_3	0.0808695652173913	-2.8156523913088	2.03754983238451	0.167557119942561
20	19207933	19363888	HAP_4	0.253913043478261	-0.729265741696975	0.670374593036862	0.277128466823469
20	19207933	19363888	HAP_5	0.102608695652174	-0.514995899032972	1.57289312502225	0.743472535455658
20	19258446	19451380	HAP_1	0.0765217391304348	0.256140553214753	1.42223934467775	0.857141604747916
20	19258446	19451380	HAP_2	0.100869565217391	-0.514995899032972	1.57289312502225	0.743472535455658
20	19258446	19451380	HAP_3	0.300869565217391	0.627912762470221	0.516768591460045	0.224847591782094
20	19258446	19451380	HAP_4	0.253913043478261	-0.729265741696975	0.670374593036862	0.277128466823469
20	19294021	19506334	HAP_1	0.100869565217391	-0.514995899032972	1.57289312502225	0.743472535455658
20	19294021	19506334	HAP_2	0.0765217391304348	0.256140553214753	1.42223934467775	0.857141604747916
20	19294021	19506334	HAP_3	0.300869565217391	0.627912762470221	0.516768591460045	0.224847591782094
20	19294021	19506334	HAP_4	0.253913043478261	-0.729265741696975	0.670374593036862	0.277128466823469
20	19336946	19565115	HAP_1	0.0765217391304348	0.256140553214753	1.42223934467775	0.857141604747916
20	19336946	19565115	HAP_2	0.300869565217391	0.627912762470221	0.516768591460045	0.224847591782094
20	19336946	19565115	HAP_3	0.1	-0.514995899032972	1.57289312502225	0.743472535455658
20	19336946	19565115	HAP_4	0.25304347826087	-0.729265741696975	0.670374593036862	0.277128466823469
20	19422819	19618844	HAP_1	0.0860869565217391	0.698761581823225	1.31957432425428	0.596643065045138
20	19422819	19618844	HAP_2	0.329565217391304	0.420552518564609	0.474113769047802	0.375442879010963
20	19422819	19618844	HAP_3	0.252173913043478	-0.729265741696975	0.670374593036862	0.277128466823469
20	19422819	19618844	HAP_4	0.105217391304348	-0.514995899032972	1.57289312502225	0.743472535455658
20	19485205	19661214	HAP_1	0.105217391304348	-0.514995899032972	1.57289312502225	0.743472535455658
20	19485205	19661214	HAP_2	0.0791304347826087	0.256140553214753	1.42223934467775	0.857141604747916
20	19485205	19661214	HAP_3	0.329565217391304	0.420552518564609	0.474113769047802	0.375442879010963
20	19485205	19661214	HAP_4	0.252173913043478	-0.729265741696975	0.670374593036862	0.277128466823469
20	19547348	19694355	HAP_1	0.106086956521739	-0.514995899032972	1.57289312502225	0.743472535455658
20	19547348	19694355	HAP_2	0.0791304347826087	0.256140553214753	1.42223934467775	0.857141604747916
20	19547348	19694355	HAP_3	0.300869565217391	0.598320760998896	0.514682712300548	0.24552416765609
20	19547348	19694355	HAP_4	0.252173913043478	-0.729265741696975	0.670374593036862	0.277128466823469
20	19592252	19711871	HAP_1	0.106086956521739	-0.514995899032972	1.57289312502225	0.743472535455658
20	19592252	19711871	HAP_2	0.297391304347826	0.649913413778213	0.522208381585797	0.213816687300314
20	19592252	19711871	HAP_3	0.0791304347826087	0.256140553214753	1.42223934467775	0.857141604747916
20	19592252	19711871	HAP_4	0.252173913043478	-0.729265741696975	0.670374593036862	0.277128466823469
20	19647947	19755051	HAP_1	0.245217391304348	-0.535672881203485	0.7141772352722	0.453534890380898
20	19647947	19755051	HAP_2	0.08	0.050811439411795	1.32058956211843	0.969321567140673
20	19647947	19755051	HAP_3	0.106086956521739	-0.514995899032972	1.57289312502225	0.743472535455658
20	19647947	19755051	HAP_4	0.297391304347826	0.649913413778213	0.522208381585797	0.213816687300314
20	19681814	19792905	HAP_1	0.297391304347826	0.649913413778213	0.522208381585797	0.213816687300314
20	19681814	19792905	HAP_2	0.08	0.050811439411795	1.32058956211843	0.969321567140673
20	19681814	19792905	HAP_3	0.245217391304348	-0.535672881203485	0.7141772352722	0.453534890380898
20	19681814	19792905	HAP_4	0.106086956521739	-0.514995899032972	1.57289312502225	0.743472535455658
20	19704974	19852442	HAP_1	0.08	0.050811439411795	1.32058956211843	0.969321567140673
20	19704974	19852442	HAP_2	0.245217391304348	-0.535672881203485	0.7141772352722	0.453534890380898
20	19704974	19852442	HAP_3	0.145217391304348	-0.392698672790492	1.24369318695197	0.752307938523743
20	19704974	19852442	HAP_4	0.298260869565217	0.623402544455537	0.51933706796557	0.230496986269787
20	19704974	19852442	HAP_5	0.107826086956522	-0.514995899032972	1.57289312502225	0.743472535455658
20	19742671	19901399	HAP_1	0.224347826086957	0.722070670905772	0.702366425401943	0.304366643897659
20	19742671	19901399	HAP_2	0.245217391304348	-0.535672881203485	0.7141772352722	0.453534890380898
20	19742671	19901399	HAP_3	0.107826086956522	-0.514995899032972	1.57289312502225	0.743472535455658
20	19742671	19901399	HAP_4	0.32695652173913	0.230336786861463	0.478824024340779	0.630670430022159
20	19770569	19937200	HAP_1	0.244347826086957	-0.535672881203485	0.7141772352722	0.453534890380898
20	19770569	19937200	HAP_2	0.107826086956522	-0.514995899032972	1.57289312502225	0.743472535455658
20	19770569	19937200	HAP_3	0.32695652173913	0.230336786861463	0.478824024340779	0.630670430022159
20	19770569	19937200	HAP_4	0.224347826086957	0.722070670905772	0.702366425401943	0.304366643897659
20	19834819	19959007	HAP_1	0.244347826086957	-0.535672881203485	0.7141772352722	0.453534890380898
20	19834819	19959007	HAP_2	0.327826086956522	0.196330114274679	0.475299885317396	0.679715975648408
20	19834819	19959007	HAP_3	0.270434782608696	0.347882222856808	0.568614608718308	0.540913077929723
20	19834819	19959007	HAP_4	0.107826086956522	-0.514995899032972	1.57289312502225	0.743472535455658
20	19884049	20021502	HAP_1	0.273913043478261	0.236809878956498	0.561164599241932	0.673188453919213
20	19884049	20021502	HAP_2	0.107826086956522	-0.514995899032972	1.57289312502225	0.743472535455658
20	19884049	20021502	HAP_3	0.296521739130435	0.507213113752865	0.521262085710214	0.330947981631182
20	19884049	20021502	HAP_4	0.245217391304348	-0.535672881203485	0.7141772352722	0.453534890380898
20	19926496	20065634	HAP_1	0.295652173913043	0.599536998497191	0.525756585820353	0.2546337888437
20	19926496	20065634	HAP_2	0.245217391304348	-0.535672881203485	0.7141772352722	0.453534890380898
20	19926496	20065634	HAP_3	0.112173913043478	-0.514995899032972	1.57289312502225	0.743472535455658
20	19926496	20065634	HAP_4	0.207826086956522	0.64790171775457	0.676552277464627	0.338649989629923
20	19948723	20120243	HAP_1	0.295652173913043	0.599536998497191	0.525756585820353	0.2546337888437
20	19948723	20120243	HAP_2	0.240869565217391	-0.53922614291656	0.725728106574337	0.457783673752244
20	19948723	20120243	HAP_3	0.110434782608696	-0.514995899032972	1.57289312502225	0.743472535455658
20	19948723	20120243	HAP_4	0.124347826086957	-0.0348987134393423	1.06123908391423	0.97377807071871
20	19988067	20172785	HAP_1	0.240869565217391	-0.53922614291656	0.725728106574337	0.457783673752244
20	19988067	20172785	HAP_2	0.185217391304348	-0.548569464311611	0.770281515911031	0.476656593031396
20	19988067	20172785	HAP_3	0.295652173913043	0.599536998497191	0.525756585820353	0.2546337888437
20	20055950	20238829	HAP_1	0.088695652173913	0.050811439411795	1.32058956211843	0.969321567140673
20	20055950	20238829	HAP_2	0.0965217391304348	-0.514995899032972	1.57289312502225	0.743472535455658
20	20055950	20238829	HAP_3	0.294782608695652	0.507213113752865	0.521262085710214	0.330947981631182
20	20055950	20238829	HAP_4	0.241739130434783	-0.53922614291656	0.725728106574337	0.457783673752244
20	20109319	20303796	HAP_1	0.0895652173913044	0.050811439411795	1.32058956211843	0.969321567140673
20	20109319	20303796	HAP_2	0.0973913043478261	-0.514995899032972	1.57289312502225	0.743472535455658
20	20109319	20303796	HAP_3	0.296521739130435	0.475029202812497	0.512198933944374	0.354100884743134
20	20109319	20303796	HAP_4	0.264347826086957	0.0648558991132429	0.618353903839161	0.916504675692677
20	20151992	20362215	HAP_1	0.0904347826086957	0.050811439411795	1.32058956211843	0.969321567140673
20	20151992	20362215	HAP_2	0.403478260869565	0.235309643373919	0.408134429626583	0.564474755832334
20	20151992	20362215	HAP_3	0.0973913043478261	-0.514995899032972	1.57289312502225	0.743472535455658
20	20151992	20362215	HAP_4	0.264347826086957	0.142258622367317	0.626366811201974	0.820415268327093
20	20213792	20403429	HAP_1	0.115652173913043	-0.552532566750343	1.23735149392115	0.655375951380097
20	20213792	20403429	HAP_2	0.403478260869565	0.235309643373919	0.408134429626583	0.564474755832334
20	20213792	20403429	HAP_3	0.0973913043478261	-0.514995899032972	1.57289312502225	0.743472535455658
20	20213792	20403429	HAP_4	0.265217391304348	0.142258622367317	0.626366811201974	0.820415268327093
20	20285147	20476203	HAP_1	0.343478260869565	0.0118091705923861	0.453193772971834	0.979220595391542
20	20285147	20476203	HAP_2	0.0973913043478261	-0.514995899032972	1.57289312502225	0.743472535455658
20	20285147	20476203	HAP_3	0.268695652173913	0.100641103134863	0.618257388071248	0.870748684977305
20	20285147	20476203	HAP_4	0.119130434782609	-0.117917522071395	1.16898524950047	0.919688288756137
20	20345970	20544437	HAP_1	0.401739130434783	0.450118535415407	0.393195983791125	0.252792192142206
20	20345970	20544437	HAP_2	0.238260869565217	0.314601327938033	0.696391488470669	0.651616688385218
20	20345970	20544437	HAP_3	0.10695652173913	0.898966636400198	1.32052657253651	0.496301357012087
20	20383540	20594722	HAP_1	0.224347826086957	0.396438552542942	0.751864503575583	0.598211451275966
20	20383540	20594722	HAP_2	0.0904347826086957	0.487534972166549	1.42325863078191	0.732066298817024
20	20383540	20594722	HAP_3	0.0982608695652174	-0.514995899032972	1.57289312502225	0.743472535455658
20	20383540	20594722	HAP_4	0.299130434782609	0.430152451160079	0.513230266965735	0.402315351384453
20	20461331	20638749	HAP_1	0.0904347826086957	0.487534972166549	1.42325863078191	0.732066298817024
20	20461331	20638749	HAP_2	0.0982608695652174	-0.514995899032972	1.57289312502225	0.743472535455658
20	20461331	20638749	HAP_3	0.328695652173913	0.234226880108467	0.49099347632884	0.633514223158566
20	20461331	20638749	HAP_4	0.225217391304348	0.396438552542942	0.751864503575583	0.598211451275966
20	20522960	20685104	HAP_1	0.091304347826087	0.050811439411795	1.32058956211843	0.969321567140673
20	20522960	20685104	HAP_2	0.0991304347826087	-0.514995899032972	1.57289312502225	0.743472535455658
20	20522960	20685104	HAP_3	0.328695652173913	0.234226880108467	0.49099347632884	0.633514223158566
20	20522960	20685104	HAP_4	0.229565217391304	0.436241481648551	0.722038922685008	0.545967783290242
20	20586866	20760560	HAP_1	0.228695652173913	0.463095185210405	0.736859205848191	0.529950280090088
20	20586866	20760560	HAP_2	0.327826086956522	0.234226880108467	0.49099347632884	0.633514223158566
20	20586866	20760560	HAP_3	0.088695652173913	0.050811439411795	1.32058956211843	0.969321567140673
20	20586866	20760560	HAP_4	0.267826086956522	0.179044386580747	0.606875998345518	0.768082735826314
20	20629902	20795474	HAP_1	0.228695652173913	0.463095185210405	0.736859205848191	0.529950280090088
20	20629902	20795474	HAP_2	0.324347826086957	0.24317930284079	0.494395999152476	0.62300224677898
20	20629902	20795474	HAP_3	0.150434782608696	-0.703663285206785	1.24968680687142	0.573610617480228
20	20629902	20795474	HAP_4	0.088695652173913	0.050811439411795	1.32058956211843	0.969321567140673
20	20673441	20829012	HAP_1	0.088695652173913	0.050811439411795	1.32058956211843	0.969321567140673
20	20673441	20829012	HAP_2	0.218260869565217	-0.302897478488622	0.82789972994081	0.714605339534238
20	20673441	20829012	HAP_3	0.317391304347826	0.277183058546363	0.504742654930389	0.583115701060845
20	20673441	20829012	HAP_4	0.115652173913043	-0.852001397661678	1.33627674374693	0.523997982765095
20	20743160	20900999	HAP_1	0.0895652173913044	0.050811439411795	1.32058956211843	0.969321567140673
20	20743160	20900999	HAP_2	0.333913043478261	0.259741839864151	0.476571130288336	0.585954473067577
20	20743160	20900999	HAP_3	0.0678260869565217	-0.0426986635120042	2.0130558308638	0.983084972433741
20	20743160	20900999	HAP_4	0.219130434782609	-0.826933810870498	0.84869510182134	0.33029745389076
20	20743160	20900999	HAP_5	0.108695652173913	-0.852001397661678	1.33627674374693	0.523997982765095
20	20778085	20931892	HAP_1	0.0895652173913044	0.050811439411795	1.32058956211843	0.969321567140673
20	20778085	20931892	HAP_2	0.33304347826087	0.259741839864151	0.476571130288336	0.585954473067577
20	20778085	20931892	HAP_3	0.0660869565217391	-0.0426986635120042	2.0130558308638	0.983084972433741
20	20778085	20931892	HAP_4	0.217391304347826	-0.826933810870498	0.84869510182134	0.33029745389076
20	20778085	20931892	HAP_5	0.108695652173913	-0.852001397661678	1.33627674374693	0.523997982765095
20	20816092	20971869	HAP_1	0.218260869565217	-0.826933810870498	0.84869510182134	0.33029745389076
20	20816092	20971869	HAP_2	0.0765217391304348	-0.0426986635120042	2.0130558308638	0.983084972433741
20	20816092	20971869	HAP_3	0.12695652173913	1.55888196894637	1.01543942473614	0.125302453892854
20	20816092	20971869	HAP_4	0.116521739130435	-0.917793294601824	1.24621701192186	0.461755992344926
20	20816092	20971869	HAP_5	0.340869565217391	0.226497702171524	0.472916627085926	0.632169085739706
20	20872379	21019614	HAP_1	0.12695652173913	1.55888196894637	1.01543942473614	0.125302453892854
20	20872379	21019614	HAP_2	0.117391304347826	-0.917793294601824	1.24621701192186	0.461755992344926
20	20872379	21019614	HAP_3	0.218260869565217	-0.826933810870498	0.84869510182134	0.33029745389076
20	20872379	21019614	HAP_4	0.398260869565217	0.39640733434316	0.427222885695108	0.353873282381085
20	20918623	21064209	HAP_1	0.218260869565217	-0.826933810870498	0.84869510182134	0.33029745389076
20	20918623	21064209	HAP_2	0.120869565217391	1.48500945698783	1.05862054234241	0.161235271322716
20	20918623	21064209	HAP_3	0.396521739130435	0.39640733434316	0.427222885695108	0.353873282381085
20	20918623	21064209	HAP_4	0.117391304347826	-0.917793294601824	1.24621701192186	0.461755992344926
20	20950615	21116476	HAP_1	0.38695652173913	0.457190635945147	0.436291700042909	0.295134532418198
20	20950615	21116476	HAP_2	0.337391304347826	0.251039960773947	0.46884201208002	0.592552742822457
20	20950615	21116476	HAP_3	0.0626086956521739	0.748055183672026	2.03818786025233	0.713742443722793
20	20950615	21116476	HAP_4	0.118260869565217	-0.917793294601824	1.24621701192186	0.461755992344926
20	21012432	21183056	HAP_1	0.364347826086957	0.14377166418016	0.449941975246414	0.749440515844776
20	21012432	21183056	HAP_2	0.0643478260869565	0.748055183672026	2.03818786025233	0.713742443722793
20	21012432	21183056	HAP_3	0.387826086956522	0.457190635945147	0.436291700042909	0.295134532418198
20	21012432	21183056	HAP_4	0.119130434782609	-0.903740866427955	1.32468511270259	0.495374158249686
20	21056878	21235677	HAP_1	0.126086956521739	-1.0252931264284	1.2394565308189	0.408468087527798
20	21056878	21235677	HAP_2	0.342608695652174	0.447094744948692	0.462267877511582	0.333871699249684
20	21056878	21235677	HAP_3	0.382608695652174	0.403577849841524	0.446771394989893	0.366742729513309
20	21098610	21250614	HAP_1	0.126086956521739	-1.0252931264284	1.2394565308189	0.408468087527798
20	21098610	21250614	HAP_2	0.385217391304348	0.334962024556454	0.444193123433718	0.451110430722437
20	21098610	21250614	HAP_3	0.163478260869565	0.187678776477202	0.859786908724133	0.827286126357445
20	21098610	21250614	HAP_4	0.218260869565217	-0.720839439810841	0.876041910910887	0.41094985420674
20	21150207	21305625	HAP_1	0.386086956521739	0.334962024556454	0.444193123433718	0.451110430722437
20	21150207	21305625	HAP_2	0.17304347826087	-0.0654800536878191	0.818798642612199	0.936288878723118
20	21150207	21305625	HAP_3	0.217391304347826	-0.720839439810841	0.876041910910887	0.41094985420674
20	21150207	21305625	HAP_4	0.126086956521739	-0.990129295131931	1.24694919978582	0.427506473650709
20	21224550	21335562	HAP_1	0.720869565217391	0.171516590852512	0.328371047872744	0.601649497313408
20	21224550	21335562	HAP_2	0.218260869565217	-0.720839439810841	0.876041910910887	0.41094985420674
20	21246549	21410656	HAP_1	0.130434782608696	-0.990129295131931	1.24694919978582	0.427506473650709
20	21246549	21410656	HAP_2	0.397391304347826	0.363802218999674	0.428463074816529	0.396194680525069
20	21246549	21410656	HAP_3	0.191304347826087	0.102060386462338	0.815259224424278	0.900419761154863
20	21246549	21410656	HAP_4	0.136521739130435	-1.88106696359259	1.75718737953691	0.284854377261446
20	21288419	21472618	HAP_1	0.137391304347826	-1.88106696359259	1.75718737953691	0.284854377261446
20	21288419	21472618	HAP_2	0.126086956521739	-0.990129295131931	1.24694919978582	0.427506473650709
20	21288419	21472618	HAP_3	0.394782608695652	0.322856606797235	0.429611900647605	0.452661813116521
20	21288419	21472618	HAP_4	0.176521739130435	-0.822453921126469	0.883598764526861	0.352356572416561
20	21328279	21507288	HAP_1	0.137391304347826	-1.88106696359259	1.75718737953691	0.284854377261446
20	21328279	21507288	HAP_2	0.122608695652174	-0.990129295131931	1.24694919978582	0.427506473650709
20	21328279	21507288	HAP_3	0.394782608695652	0.322856606797235	0.429611900647605	0.452661813116521
20	21328279	21507288	HAP_4	0.11304347826087	0.435067941932984	1.42330314620105	0.759965431011509
20	21381199	21556674	HAP_1	0.122608695652174	-0.990129295131931	1.24694919978582	0.427506473650709
20	21381199	21556674	HAP_2	0.394782608695652	0.322856606797235	0.429611900647605	0.452661813116521
20	21381199	21556674	HAP_3	0.11304347826087	0.435067941932984	1.42330314620105	0.759965431011509
20	21381199	21556674	HAP_4	0.194782608695652	-0.298030958585674	0.965873828867374	0.757769861189061
20	21455346	21637840	HAP_1	0.40695652173913	0.400249627456294	0.41404043807394	0.334113772305165
20	21455346	21637840	HAP_2	0.2	0.0222298343239792	0.831689763382761	0.978685755692273
20	21455346	21637840	HAP_3	0.194782608695652	-0.298030958585674	0.965873828867374	0.757769861189061
20	21455346	21637840	HAP_4	0.123478260869565	-0.901628646044763	1.17772756201489	0.444255733251499
20	21496486	21671900	HAP_1	0.16	-0.57774720474038	0.973261428606658	0.553005306312315
20	21496486	21671900	HAP_2	0.123478260869565	-0.901628646044763	1.17772756201489	0.444255733251499
20	21496486	21671900	HAP_3	0.193913043478261	-0.298030958585674	0.965873828867374	0.757769861189061
20	21496486	21671900	HAP_4	0.407826086956522	0.400249627456294	0.41404043807394	0.334113772305165
20	21540518	21730319	HAP_1	0.122608695652174	-0.901628646044763	1.17772756201489	0.444255733251499
20	21540518	21730319	HAP_2	0.410434782608696	0.422209973291436	0.409567156266155	0.303045812036547
20	21540518	21730319	HAP_3	0.195652173913043	-0.298030958585674	0.965873828867374	0.757769861189061
20	21540518	21730319	HAP_4	0.0782608695652174	-1.06909035749929	2.00658541639873	0.594388964604385
20	21592259	21757209	HAP_1	0.0782608695652174	-1.06909035749929	2.00658541639873	0.594388964604385
20	21592259	21757209	HAP_2	0.184347826086957	0.00853142707810403	1.04264226444801	0.993474280942476
20	21592259	21757209	HAP_3	0.122608695652174	-0.901628646044763	1.17772756201489	0.444255733251499
20	21592259	21757209	HAP_4	0.389565217391304	0.323264512188431	0.43697292450832	0.459741452579503
20	21656446	21786077	HAP_1	0.2	-0.669629198137834	0.716836342330658	0.350630198346742
20	21656446	21786077	HAP_2	0.184347826086957	0.00853142707810403	1.04264226444801	0.993474280942476
20	21656446	21786077	HAP_3	0.389565217391304	0.388481631323213	0.434303624592274	0.371440989014259
20	21714189	21826538	HAP_1	0.163478260869565	-0.569800950069473	1.13345820213507	0.615365000560391
20	21714189	21826538	HAP_2	0.389565217391304	0.388481631323213	0.434303624592274	0.371440989014259
20	21714189	21826538	HAP_3	0.2	-0.669629198137834	0.716836342330658	0.350630198346742
20	21749927	21863097	HAP_1	0.211304347826087	-0.732141889707207	0.717825125251124	0.30819357057121
20	21749927	21863097	HAP_2	0.389565217391304	0.388481631323213	0.434303624592274	0.371440989014259
20	21775554	21887586	HAP_1	0.390434782608696	0.388481631323213	0.434303624592274	0.371440989014259
20	21775554	21887586	HAP_2	0.246086956521739	-0.742331545167264	0.607601602878375	0.222317952683783
20	21818309	21950333	HAP_1	0.249565217391304	-0.742331545167264	0.607601602878375	0.222317952683783
20	21818309	21950333	HAP_2	0.390434782608696	0.364228566883191	0.436130232548089	0.403995361690684
20	21842803	22056484	HAP_1	0.249565217391304	-0.742331545167264	0.607601602878375	0.222317952683783
20	21842803	22056484	HAP_2	0.390434782608696	0.364228566883191	0.436130232548089	0.403995361690684
20	21842803	22056484	HAP_3	0.163478260869565	-0.569800950069473	1.13345820213507	0.615365000560391
20	21877042	22137792	HAP_1	0.389565217391304	0.364228566883191	0.436130232548089	0.403995361690684
20	21877042	22137792	HAP_2	0.248695652173913	-0.742331545167264	0.607601602878375	0.222317952683783
20	21877042	22137792	HAP_3	0.158260869565217	-0.569800950069473	1.13345820213507	0.615365000560391
20	21938455	22155834	HAP_1	0.158260869565217	-0.569800950069473	1.13345820213507	0.615365000560391
20	21938455	22155834	HAP_2	0.388695652173913	0.364228566883191	0.436130232548089	0.403995361690684
20	21938455	22155834	HAP_3	0.249565217391304	-0.843119570290224	0.59877305445896	0.159660690341178
20	21938455	22155834	HAP_4	0.11304347826087	-0.109082120809387	1.74876544344233	0.950285070910514
20	22030607	22192439	HAP_1	0.158260869565217	-0.569800950069473	1.13345820213507	0.615365000560391
20	22030607	22192439	HAP_2	0.155652173913043	-1.58667144157326	1.17119491396858	0.176042889139968
20	22030607	22192439	HAP_3	0.388695652173913	0.364228566883191	0.436130232548089	0.403995361690684
20	22030607	22192439	HAP_4	0.249565217391304	-0.843119570290224	0.59877305445896	0.159660690341178
20	22130295	22216291	HAP_1	0.487826086956522	-0.0146280670729056	0.380100245585387	0.969314847999081
20	22130295	22216291	HAP_2	0.16	-0.638565174789838	1.08002726013052	0.554591233513546
20	22130295	22216291	HAP_3	0.249565217391304	-0.843119570290224	0.59877305445896	0.159660690341178
20	22149314	22300653	HAP_1	0.249565217391304	-0.833950544373207	0.605425951164035	0.168918120106252
20	22149314	22300653	HAP_2	0.473913043478261	0.0998507158991465	0.387959832714392	0.796984393394828
20	22149314	22300653	HAP_3	0.159130434782609	-0.638565174789838	1.08002726013052	0.554591233513546
20	22187909	22353876	HAP_1	0.159130434782609	-0.638565174789838	1.08002726013052	0.554591233513546
20	22187909	22353876	HAP_2	0.249565217391304	-0.833950544373207	0.605425951164035	0.168918120106252
20	22187909	22353876	HAP_3	0.473913043478261	0.0998507158991465	0.387959832714392	0.796984393394828
20	22210823	22403508	HAP_1	0.476521739130435	0.0849304858305253	0.388022730933649	0.826822848854235
20	22210823	22403508	HAP_2	0.249565217391304	-0.833950544373207	0.605425951164035	0.168918120106252
20	22210823	22403508	HAP_3	0.161739130434783	-0.638565174789838	1.08002726013052	0.554591233513546
20	22287077	22428876	HAP_1	0.916521739130435	0.127419650299847	0.403154916881079	0.752077121721154
20	22337570	22481257	HAP_1	0.430434782608696	0.72760358879024	0.390868203819862	0.0631945626469452
20	22337570	22481257	HAP_2	0.378260869565217	-0.14285695202627	0.419939445625576	0.733844589633356
20	22381804	22542520	HAP_1	0.430434782608696	0.72760358879024	0.390868203819862	0.0631945626469452
20	22381804	22542520	HAP_2	0.169565217391304	0.4439350783118	0.955267623930534	0.6423096432273
20	22381804	22542520	HAP_3	0.207826086956522	-0.713336872261729	0.682049732425019	0.296069645766341
20	22421803	22655940	HAP_1	0.41304347826087	0.791144054369989	0.409096872116061	0.0536296938347027
20	22421803	22655940	HAP_2	0.155652173913043	-0.238010071335189	1.19863235337303	0.842672470127755
20	22421803	22655940	HAP_3	0.152173913043478	-0.737205708551404	0.945812476624599	0.436047650886079
20	22421803	22655940	HAP_4	0.0539130434782609	-1.06909035749929	2.00658541639873	0.594388964604385
20	22453340	22685968	HAP_1	0.412173913043478	0.846692083877652	0.410264731631182	0.0394980290931588
20	22453340	22685968	HAP_2	0.152173913043478	-0.238010071335189	1.19863235337303	0.842672470127755
20	22453340	22685968	HAP_3	0.152173913043478	-0.737205708551404	0.945812476624599	0.436047650886079
20	22453340	22685968	HAP_4	0.0539130434782609	-1.06909035749929	2.00658541639873	0.594388964604385
20	22503315	22721228	HAP_1	0.41304347826087	0.846692083877652	0.410264731631182	0.0394980290931588
20	22503315	22721228	HAP_2	0.152173913043478	-0.238010071335189	1.19863235337303	0.842672470127755
20	22503315	22721228	HAP_3	0.152173913043478	-0.737205708551404	0.945812476624599	0.436047650886079
20	22503315	22721228	HAP_4	0.0530434782608696	-1.06909035749929	2.00658541639873	0.594388964604385
20	22594607	22758232	HAP_1	0.413913043478261	0.846692083877652	0.410264731631182	0.0394980290931588
20	22594607	22758232	HAP_2	0.0539130434782609	-1.06909035749929	2.00658541639873	0.594388964604385
20	22594607	22758232	HAP_3	0.151304347826087	-0.238010071335189	1.19863235337303	0.842672470127755
20	22594607	22758232	HAP_4	0.149565217391304	-0.737205708551404	0.945812476624599	0.436047650886079
20	22681169	22784389	HAP_1	0.0539130434782609	-1.06909035749929	2.00658541639873	0.594388964604385
20	22681169	22784389	HAP_2	0.417391304347826	0.799631570663566	0.408047108818024	0.0505299632967208
20	22681169	22784389	HAP_3	0.151304347826087	-0.238010071335189	1.19863235337303	0.842672470127755
20	22681169	22784389	HAP_4	0.151304347826087	-0.737205708551404	0.945812476624599	0.436047650886079
20	22711799	22836582	HAP_1	0.151304347826087	-0.238010071335189	1.19863235337303	0.842672470127755
20	22711799	22836582	HAP_2	0.426086956521739	0.867430597051849	0.402898851114543	0.0317456176091411
20	22711799	22836582	HAP_3	0.0539130434782609	-1.06909035749929	2.00658541639873	0.594388964604385
20	22711799	22836582	HAP_4	0.163478260869565	-0.737205708551404	0.945812476624599	0.436047650886079
20	22754173	22873238	HAP_1	0.0652173913043478	-0.807080003671793	1.5668431641876	0.606686084166228
20	22754173	22873238	HAP_2	0.605217391304348	0.452931670703821	0.321859295294458	0.159910512116074
20	22754173	22873238	HAP_3	0.152173913043478	-0.238010071335189	1.19863235337303	0.842672470127755
20	22772127	22960486	HAP_1	0.128695652173913	-1.66651048939942	1.57390573669465	0.290128643410691
20	22772127	22960486	HAP_2	0.0539130434782609	-1.06909035749929	2.00658541639873	0.594388964604385
20	22772127	22960486	HAP_3	0.590434782608696	0.536019468402366	0.325414194683404	0.100077688208115
20	22816897	23004588	HAP_1	0.128695652173913	-1.66651048939942	1.57390573669465	0.290128643410691
20	22816897	23004588	HAP_2	0.599130434782609	0.491859869875495	0.322201022601642	0.127432502595154
20	22816897	23004588	HAP_3	0.0539130434782609	-1.06909035749929	2.00658541639873	0.594388964604385
20	22864562	23042176	HAP_1	0.128695652173913	-1.66651048939942	1.57390573669465	0.290128643410691
20	22864562	23042176	HAP_2	0.598260869565217	0.499615561691252	0.322438517935459	0.121826665393142
20	22864562	23042176	HAP_3	0.0539130434782609	-1.06909035749929	2.00658541639873	0.594388964604385
20	22931278	23119533	HAP_1	0.0643478260869565	-1.11776001406595	2.01662782388179	0.579613303340315
20	22931278	23119533	HAP_2	0.128695652173913	-1.66651048939942	1.57390573669465	0.290128643410691
20	22931278	23119533	HAP_3	0.119130434782609	0.193966062884897	2.03534239422573	0.924111318871397
20	22931278	23119533	HAP_4	0.596521739130435	0.564653914555814	0.322932902289102	0.0809203975293642
20	23001461	23192514	HAP_1	0.128695652173913	-1.66651048939942	1.57390573669465	0.290128643410691
20	23001461	23192514	HAP_2	0.0930434782608696	-1.41526038767559	2.01757633581173	0.483302859545849
20	23001461	23192514	HAP_3	0.593913043478261	0.57976348126357	0.325115568453932	0.0750846254214155
20	23019276	23287834	HAP_1	0.593913043478261	0.57976348126357	0.325115568453932	0.0750846254214155
20	23019276	23287834	HAP_2	0.128695652173913	-1.66651048939942	1.57390573669465	0.290128643410691
20	23098225	23329287	HAP_1	0.128695652173913	-1.66651048939942	1.57390573669465	0.290128643410691
20	23098225	23329287	HAP_2	0.593913043478261	0.57976348126357	0.325115568453932	0.0750846254214155
20	23170912	23350829	HAP_1	0.591304347826087	0.530231114568685	0.325046162879372	0.10339807871429
20	23170912	23350829	HAP_2	0.130434782608696	-1.35143258963232	1.43608591857929	0.347082144011168
20	23272824	23373148	HAP_1	0.591304347826087	0.530231114568685	0.325046162879372	0.10339807871429
20	23272824	23373148	HAP_2	0.0782608695652174	-1.11776001406595	2.01662782388179	0.579613303340315
20	23272824	23373148	HAP_3	0.130434782608696	-1.35143258963232	1.43608591857929	0.347082144011168
20	23312762	23410559	HAP_1	0.594782608695652	0.494670156665543	0.326355500373437	0.130147282900037
20	23312762	23410559	HAP_2	0.146086956521739	-0.191515303410698	1.13559119384186	0.866134117640469
20	23342989	23540041	HAP_1	0.59304347826087	0.511610593801448	0.325470371974323	0.116533884264961
20	23342989	23540041	HAP_2	0.130434782608696	-1.35143258963232	1.43608591857929	0.347082144011168
20	23342989	23540041	HAP_3	0.091304347826087	0.193966062884897	2.03534239422573	0.924111318871397
20	23363179	23623587	HAP_1	0.585217391304348	0.560633216788771	0.326408394715114	0.0864237386741831
20	23363179	23623587	HAP_2	0.129565217391304	-1.35143258963232	1.43608591857929	0.347082144011168
20	23389031	23695033	HAP_1	0.585217391304348	0.560633216788771	0.326408394715114	0.0864237386741831
20	23389031	23695033	HAP_2	0.129565217391304	-1.35143258963232	1.43608591857929	0.347082144011168
20	23492042	23781073	HAP_1	0.609565217391304	0.52447590577924	0.320340690026561	0.102139252755041
20	23492042	23781073	HAP_2	0.129565217391304	-1.35143258963232	1.43608591857929	0.347082144011168
20	23581503	23845510	HAP_1	0.611304347826087	0.543187920403496	0.320152419057989	0.0903157987572838
20	23581503	23845510	HAP_2	0.129565217391304	-1.35143258963232	1.43608591857929	0.347082144011168
20	23672972	23905761	HAP_1	0.122608695652174	-1.35143258963232	1.43608591857929	0.347082144011168
20	23672972	23905761	HAP_2	0.611304347826087	0.543187920403496	0.320152419057989	0.0903157987572838
20	23748415	23964923	HAP_1	0.126086956521739	-1.55121103998307	1.32779609753949	0.243197257210527
20	23748415	23964923	HAP_2	0.609565217391304	0.579699229226071	0.320985613769746	0.0714536078771597
20	23831080	23994388	HAP_1	0.606086956521739	0.559343725612829	0.321143888403788	0.0821040348502554
20	23831080	23994388	HAP_2	0.122608695652174	-1.35143258963232	1.43608591857929	0.347082144011168
20	23876831	24040279	HAP_1	0.606086956521739	0.559343725612829	0.321143888403788	0.0821040348502554
20	23876831	24040279	HAP_2	0.129565217391304	-1.35143258963232	1.43608591857929	0.347082144011168
20	23950019	24067380	HAP_1	0.636521739130435	0.378786088458865	0.317073812546602	0.232735299965194
20	23950019	24067380	HAP_2	0.129565217391304	-1.35143258963232	1.43608591857929	0.347082144011168
20	23987399	24121956	HAP_1	0.741739130434783	0.308172551939321	0.305497373060767	0.313525396738014
20	24018633	24183792	HAP_1	0.724347826086956	0.308935144206946	0.30681546386991	0.314411998584496
20	24059031	24213130	HAP_1	0.13304347826087	-1.35143258963232	1.43608591857929	0.347082144011168
20	24059031	24213130	HAP_2	0.587826086956522	0.527653134977776	0.326576652580837	0.106718245455944
20	24100054	24261690	HAP_1	0.13304347826087	-1.35143258963232	1.43608591857929	0.347082144011168
20	24100054	24261690	HAP_2	0.554782608695652	0.603170285348523	0.335385156996222	0.0726437007736431
20	24173265	24328478	HAP_1	0.131304347826087	-1.35143258963232	1.43608591857929	0.347082144011168
20	24173265	24328478	HAP_2	0.55304347826087	0.463243478072354	0.335569111659644	0.167990425481269
20	24200774	24394209	HAP_1	0.131304347826087	-1.35143258963232	1.43608591857929	0.347082144011168
20	24200774	24394209	HAP_2	0.554782608695652	0.451581085442917	0.334178781970805	0.177137979980547
20	24243254	24441571	HAP_1	0.0721739130434783	5.53056653162887	1.99967649977199	0.0058662734922695
20	24243254	24441571	HAP_2	0.555652173913043	0.434304823447903	0.336379141197544	0.197193931360672
20	24243254	24441571	HAP_3	0.14695652173913	-0.191515303410698	1.13559119384186	0.866134117640469
20	24305863	24489532	HAP_1	0.523478260869565	0.406238180890069	0.352220736361426	0.249251917221693
20	24305863	24489532	HAP_2	0.131304347826087	-1.35143258963232	1.43608591857929	0.347082144011168
20	24366156	24566410	HAP_1	0.520869565217391	0.477869671966822	0.352141783655315	0.175313999517646
20	24366156	24566410	HAP_2	0.131304347826087	-1.35143258963232	1.43608591857929	0.347082144011168
20	24428747	24599314	HAP_1	0.522608695652174	0.460208097924217	0.351243688172141	0.190655133758602
20	24428747	24599314	HAP_2	0.131304347826087	-1.35143258963232	1.43608591857929	0.347082144011168
20	24479790	24658628	HAP_1	0.131304347826087	-1.35143258963232	1.43608591857929	0.347082144011168
20	24479790	24658628	HAP_2	0.523478260869565	0.460208097924217	0.351243688172141	0.190655133758602
20	24548266	24735785	HAP_1	0.132173913043478	-1.35143258963232	1.43608591857929	0.347082144011168
20	24548266	24735785	HAP_2	0.111304347826087	0.857153160827171	1.18307336739836	0.469051775178616
20	24548266	24735785	HAP_3	0.529565217391304	0.442389612283865	0.348643680771949	0.205006467087456
20	24583794	24795808	HAP_1	0.52695652173913	0.423598711226307	0.348839604078584	0.225140139494281
20	24583794	24795808	HAP_2	0.132173913043478	-1.35143258963232	1.43608591857929	0.347082144011168
20	24583794	24795808	HAP_3	0.0782608695652174	-0.500224058962274	2.01840453684384	0.804355365767272
20	24639139	24828656	HAP_1	0.52	0.442015504086134	0.352345084939855	0.210183253102556
20	24639139	24828656	HAP_2	0.132173913043478	-1.35143258963232	1.43608591857929	0.347082144011168
20	24639139	24828656	HAP_3	0.0782608695652174	-0.500224058962274	2.01840453684384	0.804355365767272
20	24719204	24862047	HAP_1	0.147826086956522	0.231076765973323	1.11910098459146	0.836487422892405
20	24719204	24862047	HAP_2	0.520869565217391	0.442015504086134	0.352345084939855	0.210183253102556
20	24719204	24862047	HAP_3	0.0782608695652174	-0.500224058962274	2.01840453684384	0.804355365767272
20	24769869	24927269	HAP_1	0.542608695652174	0.396983862235198	0.348830164859701	0.255587285040837
20	24769869	24927269	HAP_2	0.200869565217391	0.120429693842442	0.795307701588257	0.879694585257447
20	24769869	24927269	HAP_3	0.0773913043478261	-0.500224058962274	2.01840453684384	0.804355365767272
20	24819810	24982181	HAP_1	0.0773913043478261	-0.500224058962274	2.01840453684384	0.804355365767272
20	24819810	24982181	HAP_2	0.539130434782609	0.48405855748766	0.349407183674185	0.166488653762697
20	24819810	24982181	HAP_3	0.180869565217391	-0.200196605423209	0.956659060056841	0.834316104755984
20	24841170	25067099	HAP_1	0.139130434782609	-1.33690510224963	1.33440134835587	0.316834502155764
20	24841170	25067099	HAP_2	0.52	0.639997815397002	0.353296584412067	0.0705967173028891
20	24904114	25153049	HAP_1	0.14	-1.33690510224963	1.33440134835587	0.316834502155764
20	24904114	25153049	HAP_2	0.554782608695652	0.625322458463822	0.335322716207872	0.0627251376281052
20	24904114	25153049	HAP_3	0.183478260869565	-0.0209562208644269	0.796235387869437	0.979012141105286
20	24966198	25230821	HAP_1	0.131304347826087	-1.35143258963232	1.43608591857929	0.347082144011168
20	24966198	25230821	HAP_2	0.521739130434783	0.572401098507073	0.352032549952227	0.10451254090475
20	24966198	25230821	HAP_3	0.08	0.724371950933184	1.74756758789983	0.678663958952731
20	24966198	25230821	HAP_4	0.106086956521739	-0.00468621455131746	2.02219656503846	0.998151815683372
20	25047656	25330894	HAP_1	0.0730434782608696	0.955924733778043	2.00623610101145	0.633920004127503
20	25047656	25330894	HAP_2	0.122608695652174	0.644293144932621	1.36022426230756	0.635921440288368
20	25047656	25330894	HAP_3	0.14	0.40695704613159	1.12848065656524	0.718516155844881
20	25047656	25330894	HAP_4	0.518260869565217	0.597360808475728	0.352356980758487	0.0905670291222731
20	25127964	25408323	HAP_1	0.521739130434783	0.570113351315051	0.351169347932618	0.105049432368909
20	25127964	25408323	HAP_2	0.0721739130434783	0.955924733778043	2.00623610101145	0.633920004127503
20	25127964	25408323	HAP_3	0.122608695652174	0.644293144932621	1.36022426230756	0.635921440288368
20	25127964	25408323	HAP_4	0.14	0.40695704613159	1.12848065656524	0.718516155844881
20	25202820	25523520	HAP_1	0.547826086956522	0.388703489509667	0.340075281921981	0.253528382123636
20	25202820	25523520	HAP_2	0.140869565217391	0.40695704613159	1.12848065656524	0.718516155844881
20	25202820	25523520	HAP_3	0.0730434782608696	0.955924733778043	2.00623610101145	0.633920004127503
20	25202820	25523520	HAP_4	0.122608695652174	0.644293144932621	1.36022426230756	0.635921440288368
20	25311687	25607032	HAP_1	0.120869565217391	0.644293144932621	1.36022426230756	0.635921440288368
20	25311687	25607032	HAP_2	0.665217391304348	0.259911166056414	0.297776188907691	0.383122701203014
20	25311687	25607032	HAP_3	0.0730434782608696	-0.391930504859708	2.00705470223133	0.845247114714194
20	25363922	25658026	HAP_1	0.120869565217391	0.644293144932621	1.36022426230756	0.635921440288368
20	25363922	25658026	HAP_2	0.135652173913043	-0.975360106089994	1.33200266540469	0.464320718822148
20	25363922	25658026	HAP_3	0.52695652173913	0.492550619179101	0.348276239089943	0.157841454284357
20	25490769	25728588	HAP_1	0.120869565217391	0.644293144932621	1.36022426230756	0.635921440288368
20	25490769	25728588	HAP_2	0.135652173913043	-0.975360106089994	1.33200266540469	0.464320718822148
20	25490769	25728588	HAP_3	0.526086956521739	0.492550619179101	0.348276239089943	0.157841454284357
20	25579893	25773189	HAP_1	0.120869565217391	0.644293144932621	1.36022426230756	0.635921440288368
20	25579893	25773189	HAP_2	0.134782608695652	-0.975360106089994	1.33200266540469	0.464320718822148
20	25579893	25773189	HAP_3	0.53304347826087	0.493807244547468	0.348336375123024	0.156857060698235
20	25641848	25895310	HAP_1	0.137391304347826	-0.975360106089994	1.33200266540469	0.464320718822148
20	25641848	25895310	HAP_2	0.134782608695652	0.270954170130632	1.19953890955391	0.821375370032177
20	25641848	25895310	HAP_3	0.516521739130435	0.52370412758731	0.352611494101927	0.138047381782818
20	25693496	25954131	HAP_1	0.137391304347826	-0.975360106089994	1.33200266540469	0.464320718822148
20	25693496	25954131	HAP_2	0.171304347826087	0.827594415594348	0.962783413026548	0.390384220329814
20	25693496	25954131	HAP_3	0.518260869565217	0.468665582474459	0.350627003115998	0.181877765407498
20	25761398	26004752	HAP_1	0.169565217391304	0.827594415594348	0.962783413026548	0.390384220329814
20	25761398	26004752	HAP_2	0.518260869565217	0.468665582474459	0.350627003115998	0.181877765407498
20	25761398	26004752	HAP_3	0.134782608695652	-0.975360106089994	1.33200266540469	0.464320718822148
20	25862957	26038500	HAP_1	0.137391304347826	-1.15247345535001	1.18141748489057	0.329731704351006
20	25862957	26038500	HAP_2	0.231304347826087	0.644166090109872	0.613541179517039	0.294208457625406
20	25862957	26038500	HAP_3	0.518260869565217	0.468665582474459	0.350627003115998	0.181877765407498
20	25946815	26078418	HAP_1	0.488695652173913	0.258187414527354	0.359690388523657	0.473176041202082
20	25946815	26078418	HAP_2	0.135652173913043	-1.22802748167111	1.24819597092283	0.325616614241137
20	25946815	26078418	HAP_3	0.16	0.986405398962435	0.997176669019113	0.322991852080896
20	25985689	26181870	HAP_1	0.488695652173913	0.258187414527354	0.359690388523657	0.473176041202082
20	25985689	26181870	HAP_2	0.124347826086957	0.461830770975203	1.26854637364901	0.715947907476191
20	25985689	26181870	HAP_3	0.135652173913043	-1.22802748167111	1.24819597092283	0.325616614241137
20	26019936	26292282	HAP_1	0.125217391304348	0.461830770975203	1.26854637364901	0.715947907476191
20	26019936	26292282	HAP_2	0.127826086956522	-1.46185558293034	1.57438864565772	0.353535118269726
20	26019936	26292282	HAP_3	0.484347826086957	0.294234155228248	0.362040939654046	0.416728697016431
20	26074612	26369270	HAP_1	0.128695652173913	-1.31043168356307	1.44541710414489	0.365000850765181
20	26074612	26369270	HAP_2	0.140869565217391	0.431662078669411	1.13189987000058	0.703079781949643
20	26074612	26369270	HAP_3	0.440869565217391	0.296314644587396	0.389740447735555	0.447401808927867
20	26141644	26421853	HAP_1	0.444347826086956	0.175006880603546	0.384849045882594	0.649470729501493
20	26141644	26421853	HAP_2	0.140869565217391	0.431662078669411	1.13189987000058	0.703079781949643
20	26141644	26421853	HAP_3	0.128695652173913	-1.31043168356307	1.44541710414489	0.365000850765181
20	26244345	26489626	HAP_1	0.459130434782609	0.0533986576203873	0.371165469701219	0.885656651533803
20	26244345	26489626	HAP_2	0.0930434782608696	-0.559528254842018	1.56751273719014	0.72126103568684
20	26244345	26489626	HAP_3	0.128695652173913	-1.31043168356307	1.44541710414489	0.365000850765181
20	26244345	26489626	HAP_4	0.14	0.431662078669411	1.13189987000058	0.703079781949643
20	26331942	26595228	HAP_1	0.0930434782608696	-0.559528254842018	1.56751273719014	0.72126103568684
20	26331942	26595228	HAP_2	0.129565217391304	0.982488503770652	1.43765351005819	0.494637478182737
20	26331942	26595228	HAP_3	0.139130434782609	0.431662078669411	1.13189987000058	0.703079781949643
20	26331942	26595228	HAP_4	0.468695652173913	-0.0133870986778349	0.366082730574841	0.970842040037528
20	26401847	26660130	HAP_1	0.0930434782608696	-0.559528254842018	1.56751273719014	0.72126103568684
20	26401847	26660130	HAP_2	0.124347826086957	0.620198761379626	1.26028200040935	0.622832974667958
20	26401847	26660130	HAP_3	0.129565217391304	0.982488503770652	1.43765351005819	0.494637478182737
20	26401847	26660130	HAP_4	0.414782608695652	-0.207843640401965	0.39984828862788	0.603403294846803
20	26470042	26721455	HAP_1	0.0930434782608696	-0.559528254842018	1.56751273719014	0.72126103568684
20	26470042	26721455	HAP_2	0.126086956521739	0.719145024455722	1.18401579099859	0.543845473678777
20	26470042	26721455	HAP_3	0.417391304347826	-0.272907303916736	0.398512708894857	0.493743274098183
20	26470042	26721455	HAP_4	0.129565217391304	0.982488503770652	1.43765351005819	0.494637478182737
20	26527523	26819224	HAP_1	0.0921739130434783	-0.681125822556905	1.74347297632291	0.696187849398636
20	26527523	26819224	HAP_2	0.126086956521739	0.719145024455722	1.18401579099859	0.543845473678777
20	26527523	26819224	HAP_3	0.417391304347826	-0.300921511299561	0.396816574025003	0.448565914111587
20	26527523	26819224	HAP_4	0.129565217391304	0.982488503770652	1.43765351005819	0.494637478182737
20	26654167	26951530	HAP_1	0.126086956521739	0.719145024455722	1.18401579099859	0.543845473678777
20	26654167	26951530	HAP_2	0.0678260869565217	-2.58471165130236	2.00809609802866	0.198573472338939
20	26654167	26951530	HAP_3	0.129565217391304	0.982488503770652	1.43765351005819	0.494637478182737
20	26654167	26951530	HAP_4	0.417391304347826	-0.300921511299561	0.396816574025003	0.448565914111587
20	26654167	26951530	HAP_5	0.0921739130434783	-0.681125822556905	1.74347297632291	0.696187849398636
20	26692202	27076136	HAP_1	0.129565217391304	0.982488503770652	1.43765351005819	0.494637478182737
20	26692202	27076136	HAP_2	0.415652173913043	-0.28944960564134	0.39896105605116	0.468442172656992
20	26692202	27076136	HAP_3	0.126086956521739	0.719145024455722	1.18401579099859	0.543845473678777
20	26692202	27076136	HAP_4	0.0921739130434783	-0.681125822556905	1.74347297632291	0.696187849398636
20	26692202	27076136	HAP_5	0.0843478260869565	-1.8842013243407	1.75052376158116	0.282226186912508
20	26789752	27250430	HAP_1	0.0843478260869565	-1.8842013243407	1.75052376158116	0.282226186912508
20	26789752	27250430	HAP_2	0.124347826086957	0.719145024455722	1.18401579099859	0.543845473678777
20	26789752	27250430	HAP_3	0.101739130434783	-0.577063969572651	1.56694005056982	0.712807282274698
20	26789752	27250430	HAP_4	0.126086956521739	-1.37142063205169	1.5780978390699	0.385199524595247
20	26789752	27250430	HAP_5	0.413913043478261	-0.377269867919676	0.400166594752364	0.34619750745072
20	26924002	27336166	HAP_1	0.126086956521739	-1.37142063205169	1.5780978390699	0.385199524595247
20	26924002	27336166	HAP_2	0.0843478260869565	-1.8842013243407	1.75052376158116	0.282226186912508
20	26924002	27336166	HAP_3	0.41304347826087	-0.377269867919676	0.400166594752364	0.34619750745072
20	26924002	27336166	HAP_4	0.101739130434783	-0.577063969572651	1.56694005056982	0.712807282274698
20	26924002	27336166	HAP_5	0.123478260869565	0.719145024455722	1.18401579099859	0.543845473678777
20	27048999	27412749	HAP_1	0.122608695652174	0.719145024455722	1.18401579099859	0.543845473678777
20	27048999	27412749	HAP_2	0.127826086956522	-1.37142063205169	1.5780978390699	0.385199524595247
20	27048999	27412749	HAP_3	0.0843478260869565	-1.8842013243407	1.75052376158116	0.282226186912508
20	27048999	27412749	HAP_4	0.412173913043478	-0.331851293607297	0.402324155199881	0.40981487327645
20	27048999	27412749	HAP_5	0.101739130434783	-0.577063969572651	1.56694005056982	0.712807282274698
20	27210108	27502709	HAP_1	0.391304347826087	-0.108347390625592	0.426972393111013	0.799775817912276
20	27210108	27502709	HAP_2	0.127826086956522	-1.37142063205169	1.5780978390699	0.385199524595247
20	27210108	27502709	HAP_3	0.0834782608695652	0.182596209242665	2.00282237476952	0.927390436441378
20	27210108	27502709	HAP_4	0.0860869565217391	-1.15945274211777	1.43341000347244	0.418928047414067
20	27210108	27502709	HAP_5	0.122608695652174	0.719145024455722	1.18401579099859	0.543845473678777
20	27320347	27546755	HAP_1	0.129565217391304	-1.37142063205169	1.5780978390699	0.385199524595247
20	27320347	27546755	HAP_2	0.125217391304348	0.719145024455722	1.18401579099859	0.543845473678777
20	27320347	27546755	HAP_3	0.0834782608695652	0.182596209242665	2.00282237476952	0.927390436441378
20	27320347	27546755	HAP_4	0.0860869565217391	-1.15945274211777	1.43341000347244	0.418928047414067
20	27320347	27546755	HAP_5	0.391304347826087	-0.111188665789037	0.424861126727152	0.793644073024659
20	27389086	27598679	HAP_1	0.4	-0.105872008503184	0.423554695473052	0.802709118162494
20	27389086	27598679	HAP_2	0.0834782608695652	0.182596209242665	2.00282237476952	0.927390436441378
20	27389086	27598679	HAP_3	0.125217391304348	0.719145024455722	1.18401579099859	0.543845473678777
20	27389086	27598679	HAP_4	0.0860869565217391	-1.15945274211777	1.43341000347244	0.418928047414067
20	27389086	27598679	HAP_5	0.127826086956522	-1.37142063205169	1.5780978390699	0.385199524595247
20	27478069	27657010	HAP_1	0.31304347826087	-0.0958962788619634	0.563334285454051	0.864890684564399
20	27478069	27657010	HAP_2	0.125217391304348	0.719145024455722	1.18401579099859	0.543845473678777
20	27478069	27657010	HAP_3	0.413913043478261	-0.405862309523111	0.406184768372219	0.318124867707944
20	27536206	27811828	HAP_1	0.124347826086957	0.719145024455722	1.18401579099859	0.543845473678777
20	27536206	27811828	HAP_2	0.168695652173913	-0.626629695156584	1.05518170805146	0.552845030243831
20	27536206	27811828	HAP_3	0.128695652173913	-1.37142063205169	1.5780978390699	0.385199524595247
20	27536206	27811828	HAP_4	0.402608695652174	-0.209710403845074	0.415414730827436	0.613881901850856
20	27572622	27880332	HAP_1	0.124347826086957	0.719145024455722	1.18401579099859	0.543845473678777
20	27572622	27880332	HAP_2	0.168695652173913	-0.626629695156584	1.05518170805146	0.552845030243831
20	27572622	27880332	HAP_3	0.128695652173913	-1.37142063205169	1.5780978390699	0.385199524595247
20	27572622	27880332	HAP_4	0.402608695652174	-0.209710403845074	0.415414730827436	0.613881901850856
20	27621710	27937875	HAP_1	0.071304347826087	-0.493220905613525	2.01535547578203	0.806753688561207
20	27621710	27937875	HAP_2	0.327826086956522	-0.333492228689813	0.485634553701936	0.492545978327156
20	27621710	27937875	HAP_3	0.124347826086957	0.719145024455722	1.18401579099859	0.543845473678777
20	27621710	27937875	HAP_4	0.168695652173913	-0.626629695156584	1.05518170805146	0.552845030243831
20	27621710	27937875	HAP_5	0.128695652173913	-1.37142063205169	1.5780978390699	0.385199524595247
20	27766213	27978698	HAP_1	0.131304347826087	-1.37142063205169	1.5780978390699	0.385199524595247
20	27766213	27978698	HAP_2	0.167826086956522	-0.626629695156584	1.05518170805146	0.552845030243831
20	27766213	27978698	HAP_3	0.0704347826086957	-0.493220905613525	2.01535547578203	0.806753688561207
20	27766213	27978698	HAP_4	0.32695652173913	-0.333492228689813	0.485634553701936	0.492545978327156
20	27766213	27978698	HAP_5	0.123478260869565	0.719145024455722	1.18401579099859	0.543845473678777
20	27855929	28015340	HAP_1	0.131304347826087	-1.37142063205169	1.5780978390699	0.385199524595247
20	27855929	28015340	HAP_2	0.071304347826087	-0.493220905613525	2.01535547578203	0.806753688561207
20	27855929	28015340	HAP_3	0.327826086956522	-0.333492228689813	0.485634553701936	0.492545978327156
20	27855929	28015340	HAP_4	0.124347826086957	0.719145024455722	1.18401579099859	0.543845473678777
20	27855929	28015340	HAP_5	0.167826086956522	-0.626629695156584	1.05518170805146	0.552845030243831
20	27909418	28059210	HAP_1	0.0704347826086957	-0.493220905613525	2.01535547578203	0.806753688561207
20	27909418	28059210	HAP_2	0.327826086956522	-0.333492228689813	0.485634553701936	0.492545978327156
20	27909418	28059210	HAP_3	0.124347826086957	0.719145024455722	1.18401579099859	0.543845473678777
20	27909418	28059210	HAP_4	0.1	-0.686605613807737	2.02894979404887	0.735184814975091
20	27909418	28059210	HAP_5	0.167826086956522	-0.626629695156584	1.05518170805146	0.552845030243831
20	27909418	28059210	HAP_6	0.131304347826087	-1.37142063205169	1.5780978390699	0.385199524595247
20	27966942	28130215	HAP_1	0.298260869565217	0.162769763737202	0.521157667871858	0.754910563018631
20	27966942	28130215	HAP_2	0.124347826086957	0.719145024455722	1.18401579099859	0.543845473678777
20	27966942	28130215	HAP_3	0.0843478260869565	0.182596209242665	2.00282237476952	0.927390436441378
20	27966942	28130215	HAP_4	0.0852173913043478	-1.15945274211777	1.43341000347244	0.418928047414067
20	27966942	28130215	HAP_5	0.0739130434782609	-0.493220905613525	2.01535547578203	0.806753688561207
20	27966942	28130215	HAP_6	0.131304347826087	-1.37142063205169	1.5780978390699	0.385199524595247
20	28007377	28195862	HAP_1	0.295652173913043	0.109597301287883	0.524889188550729	0.834679374595393
20	28007377	28195862	HAP_2	0.124347826086957	0.719145024455722	1.18401579099859	0.543845473678777
20	28007377	28195862	HAP_3	0.0843478260869565	0.182596209242665	2.00282237476952	0.927390436441378
20	28007377	28195862	HAP_4	0.0852173913043478	-1.15945274211777	1.43341000347244	0.418928047414067
20	28007377	28195862	HAP_5	0.0739130434782609	-0.493220905613525	2.01535547578203	0.806753688561207
20	28007377	28195862	HAP_6	0.130434782608696	-1.37142063205169	1.5780978390699	0.385199524595247
20	28032653	28245758	HAP_1	0.130434782608696	-1.37142063205169	1.5780978390699	0.385199524595247
20	28032653	28245758	HAP_2	0.0739130434782609	-0.493220905613525	2.01535547578203	0.806753688561207
20	28032653	28245758	HAP_3	0.295652173913043	0.109597301287883	0.524889188550729	0.834679374595393
20	28032653	28245758	HAP_4	0.124347826086957	0.719145024455722	1.18401579099859	0.543845473678777
20	28032653	28245758	HAP_5	0.0843478260869565	0.182596209242665	2.00282237476952	0.927390436441378
20	28032653	28245758	HAP_6	0.0852173913043478	-1.15945274211777	1.43341000347244	0.418928047414067
20	28094714	28273749	HAP_1	0.130434782608696	-1.37142063205169	1.5780978390699	0.385199524595247
20	28094714	28273749	HAP_2	0.318260869565217	0.0739540418379935	0.482237007799662	0.878172419632615
20	28094714	28273749	HAP_3	0.0843478260869565	0.182596209242665	2.00282237476952	0.927390436441378
20	28094714	28273749	HAP_4	0.124347826086957	0.719145024455722	1.18401579099859	0.543845473678777
20	28094714	28273749	HAP_5	0.2	0.471063245773999	0.722196163276765	0.514496948340626
20	28169421	28321274	HAP_1	0.127826086956522	-1.37142063205169	1.5780978390699	0.385199524595247
20	28169421	28321274	HAP_2	0.0843478260869565	-1.15945274211777	1.43341000347244	0.418928047414067
20	28169421	28321274	HAP_3	0.114782608695652	0.401273729741421	1.56723275278262	0.798013908484058
20	28169421	28321274	HAP_4	0.319130434782609	0.0739540418379935	0.482237007799662	0.878172419632615
20	28169421	28321274	HAP_5	0.0669565217391304	0.160324746497721	1.74605365022334	0.926872817104654
20	28239012	28363648	HAP_1	0.0669565217391304	0.160324746497721	1.74605365022334	0.926872817104654
20	28239012	28363648	HAP_2	0.0843478260869565	-1.15945274211777	1.43341000347244	0.418928047414067
20	28239012	28363648	HAP_3	0.114782608695652	0.401273729741421	1.56723275278262	0.798013908484058
20	28239012	28363648	HAP_4	0.32	0.0739540418379935	0.482237007799662	0.878172419632615
20	28239012	28363648	HAP_5	0.13304347826087	-1.5626869231037	1.33908239159339	0.243711988830552
20	28263104	28386234	HAP_1	0.0843478260869565	-1.15945274211777	1.43341000347244	0.418928047414067
20	28263104	28386234	HAP_2	0.11304347826087	0.401273729741421	1.56723275278262	0.798013908484058
20	28263104	28386234	HAP_3	0.320869565217391	0.119595414201006	0.479818995645528	0.803257619348005
20	28263104	28386234	HAP_4	0.0669565217391304	0.160324746497721	1.74605365022334	0.926872817104654
20	28263104	28386234	HAP_5	0.139130434782609	-1.5626869231037	1.33908239159339	0.243711988830552
20	28307297	28429808	HAP_1	0.0860869565217391	0.182596209242665	2.00282237476952	0.927390436441378
20	28307297	28429808	HAP_2	0.452173913043478	-0.0945831807601412	0.386964723844877	0.806992236006085
20	28307297	28429808	HAP_3	0.0695652173913043	0.160324746497721	1.74605365022334	0.926872817104654
20	28307297	28429808	HAP_4	0.148695652173913	1.03337962272124	1.42546558642094	0.468789438390481
20	28307297	28429808	HAP_5	0.162608695652174	-0.017099143512522	1.08751187955538	0.987460815519165
20	28344931	28491912	HAP_1	0.0747826086956522	-1.53863316218106	1.73810485049732	0.376407894214503
20	28344931	28491912	HAP_2	0.37304347826087	-0.0782267730711873	0.430859289771477	0.855993576869995
20	28344931	28491912	HAP_3	0.110434782608696	0.718437783597221	1.74978201095937	0.681531873342563
20	28344931	28491912	HAP_4	0.221739130434783	1.66575733145341	0.759041166105683	0.028603995699559
20	28380392	28551603	HAP_1	0.110434782608696	0.718437783597221	1.74978201095937	0.681531873342563
20	28380392	28551603	HAP_2	0.0695652173913043	0.160324746497721	1.74605365022334	0.926872817104654
20	28380392	28551603	HAP_3	0.133913043478261	-1.37142063205169	1.5780978390699	0.385199524595247
20	28380392	28551603	HAP_4	0.0747826086956522	-1.53863316218106	1.73810485049732	0.376407894214503
20	28380392	28551603	HAP_5	0.32	0.0739540418379935	0.482237007799662	0.878172419632615
20	28407293	28641167	HAP_1	0.0756521739130435	-1.96914653042249	1.55347034786202	0.205473244111376
20	28407293	28641167	HAP_2	0.257391304347826	-0.350171580449328	0.570422963082737	0.539542640974419
20	28407293	28641167	HAP_3	0.110434782608696	0.718437783597221	1.74978201095937	0.681531873342563
20	28407293	28641167	HAP_4	0.068695652173913	0.160324746497721	1.74605365022334	0.926872817104654
20	28407293	28641167	HAP_5	0.133913043478261	-1.37142063205169	1.5780978390699	0.385199524595247
20	28468353	28719593	HAP_1	0.0852173913043478	0.182596209242665	2.00282237476952	0.927390436441378
20	28468353	28719593	HAP_2	0.068695652173913	0.160324746497721	1.74605365022334	0.926872817104654
20	28468353	28719593	HAP_3	0.133913043478261	-1.37142063205169	1.5780978390699	0.385199524595247
20	28468353	28719593	HAP_4	0.261739130434783	-0.541507324016897	0.558162826819531	0.33238401692792
20	28468353	28719593	HAP_5	0.0843478260869565	-1.15945274211777	1.43341000347244	0.418928047414067
20	28468353	28719593	HAP_6	0.114782608695652	-0.201840536326539	1.57648516765608	0.898169455518028
20	28528830	28794683	HAP_1	0.114782608695652	-0.201840536326539	1.57648516765608	0.898169455518028
20	28528830	28794683	HAP_2	0.0782608695652174	1.2013724523507	1.76654144963465	0.49673996007846
20	28528830	28794683	HAP_3	0.0843478260869565	-1.15945274211777	1.43341000347244	0.418928047414067
20	28528830	28794683	HAP_4	0.0843478260869565	0.182596209242665	2.00282237476952	0.927390436441378
20	28528830	28794683	HAP_5	0.0660869565217391	0.160324746497721	1.74605365022334	0.926872817104654
20	28528830	28794683	HAP_6	0.133913043478261	-1.37142063205169	1.5780978390699	0.385199524595247
20	28528830	28794683	HAP_7	0.107826086956522	-0.0494218146951567	1.44405066514892	0.972710335237768
20	28528830	28794683	HAP_8	0.170434782608696	-1.24377024912847	0.945684289892222	0.188976816389757
20	28594018	28856355	HAP_1	0.0721739130434783	-1.43193879933979	1.55787494795436	0.358405391754074
20	28594018	28856355	HAP_2	0.110434782608696	0.718437783597221	1.74978201095937	0.681531873342563
20	28594018	28856355	HAP_3	0.0843478260869565	0.182596209242665	2.00282237476952	0.927390436441378
20	28594018	28856355	HAP_4	0.108695652173913	0.319144016388648	1.34001564696808	0.811840399721502
20	28594018	28856355	HAP_5	0.0660869565217391	0.160324746497721	1.74605365022334	0.926872817104654
20	28594018	28856355	HAP_6	0.0965217391304348	1.20666183179358	1.35168107733595	0.372393539369351
20	28594018	28856355	HAP_7	0.150434782608696	-0.0681887206475318	1.16648678955399	0.953405799716049
20	28594018	28856355	HAP_8	0.133913043478261	-1.37142063205169	1.5780978390699	0.385199524595247
20	28704495	28929189	HAP_1	0.0852173913043478	0.182596209242665	2.00282237476952	0.927390436441378
20	28704495	28929189	HAP_2	0.108695652173913	0.319144016388648	1.34001564696808	0.811840399721502
20	28704495	28929189	HAP_3	0.0721739130434783	-1.43193879933979	1.55787494795436	0.358405391754074
20	28704495	28929189	HAP_4	0.0660869565217391	0.160324746497721	1.74605365022334	0.926872817104654
20	28704495	28929189	HAP_5	0.0947826086956522	1.20666183179358	1.35168107733595	0.372393539369351
20	28704495	28929189	HAP_6	0.160869565217391	-0.0853188455193656	1.06191542961297	0.93599203236866
20	28704495	28929189	HAP_7	0.133913043478261	-1.37142063205169	1.5780978390699	0.385199524595247
20	28704495	28929189	HAP_8	0.110434782608696	0.718437783597221	1.74978201095937	0.681531873342563
20	28769592	29021339	HAP_1	0.108695652173913	0.319144016388648	1.34001564696808	0.811840399721502
20	28769592	29021339	HAP_2	0.0852173913043478	0.182596209242665	2.00282237476952	0.927390436441378
20	28769592	29021339	HAP_3	0.0721739130434783	-1.43193879933979	1.55787494795436	0.358405391754074
20	28769592	29021339	HAP_4	0.0660869565217391	0.160324746497721	1.74605365022334	0.926872817104654
20	28769592	29021339	HAP_5	0.0834782608695652	0.000930661973644015	2.03746158649398	0.999635708200761
20	28769592	29021339	HAP_6	0.141739130434783	-0.421804609558458	1.23854306980508	0.733558232334851
20	28769592	29021339	HAP_7	0.134782608695652	-1.37142063205169	1.5780978390699	0.385199524595247
20	28769592	29021339	HAP_8	0.110434782608696	0.718437783597221	1.74978201095937	0.681531873342563
20	28842983	29077513	HAP_1	0.141739130434783	-0.421804609558458	1.23854306980508	0.733558232334851
20	28842983	29077513	HAP_2	0.134782608695652	-1.37142063205169	1.5780978390699	0.385199524595247
20	28842983	29077513	HAP_3	0.112173913043478	0.170736506783072	1.25682548504331	0.891990542446489
20	28842983	29077513	HAP_4	0.11304347826087	0.718437783597221	1.74978201095937	0.681531873342563
20	28842983	29077513	HAP_5	0.0852173913043478	0.182596209242665	2.00282237476952	0.927390436441378
20	28842983	29077513	HAP_6	0.0660869565217391	0.160324746497721	1.74605365022334	0.926872817104654
20	28877595	29143081	HAP_1	0.143478260869565	-0.421804609558458	1.23854306980508	0.733558232334851
20	28877595	29143081	HAP_2	0.134782608695652	-1.37142063205169	1.5780978390699	0.385199524595247
20	28877595	29143081	HAP_3	0.0652173913043478	0.160324746497721	1.74605365022334	0.926872817104654
20	28877595	29143081	HAP_4	0.108695652173913	0.319144016388648	1.34001564696808	0.811840399721502
20	28877595	29143081	HAP_5	0.0852173913043478	0.182596209242665	2.00282237476952	0.927390436441378
20	28877595	29143081	HAP_6	0.112173913043478	0.718437783597221	1.74978201095937	0.681531873342563
20	28987216	29183848	HAP_1	0.143478260869565	-0.421804609558458	1.23854306980508	0.733558232334851
20	28987216	29183848	HAP_2	0.112173913043478	0.718437783597221	1.74978201095937	0.681531873342563
20	28987216	29183848	HAP_3	0.109565217391304	0.319144016388648	1.34001564696808	0.811840399721502
20	28987216	29183848	HAP_4	0.0852173913043478	0.182596209242665	2.00282237476952	0.927390436441378
20	28987216	29183848	HAP_5	0.134782608695652	-1.37142063205169	1.5780978390699	0.385199524595247
20	29059795	29219442	HAP_1	0.113913043478261	0.718437783597221	1.74978201095937	0.681531873342563
20	29059795	29219442	HAP_2	0.088695652173913	0.182596209242665	2.00282237476952	0.927390436441378
20	29059795	29219442	HAP_3	0.109565217391304	0.319144016388648	1.34001564696808	0.811840399721502
20	29059795	29219442	HAP_4	0.134782608695652	-1.37142063205169	1.5780978390699	0.385199524595247
20	29059795	29219442	HAP_5	0.143478260869565	-0.421804609558458	1.23854306980508	0.733558232334851
20	29114893	29261740	HAP_1	0.135652173913043	-0.200615076421137	1.17846097903272	0.864886744057806
20	29114893	29261740	HAP_2	0.0852173913043478	0.182596209242665	2.00282237476952	0.927390436441378
20	29114893	29261740	HAP_3	0.207826086956522	-1.2031495741364	0.822112682696338	0.143893776077625
20	29114893	29261740	HAP_4	0.233913043478261	-0.619844869859645	0.739202932742383	0.40208882014953
20	29114893	29261740	HAP_5	0.109565217391304	0.319144016388648	1.34001564696808	0.811840399721502
20	29114893	29261740	HAP_6	0.0765217391304348	0.702374286922835	2.0454091024884	0.731433039185793
20	29162267	29300155	HAP_1	0.207826086956522	-1.2031495741364	0.822112682696338	0.143893776077625
20	29162267	29300155	HAP_2	0.135652173913043	-0.200615076421137	1.17846097903272	0.864886744057806
20	29162267	29300155	HAP_3	0.0852173913043478	0.182596209242665	2.00282237476952	0.927390436441378
20	29162267	29300155	HAP_4	0.134782608695652	-1.37142063205169	1.5780978390699	0.385199524595247
20	29162267	29300155	HAP_5	0.109565217391304	0.319144016388648	1.34001564696808	0.811840399721502
20	29162267	29300155	HAP_6	0.0765217391304348	0.702374286922835	2.0454091024884	0.731433039185793
20	29208446	29371724	HAP_1	0.134782608695652	-1.37142063205169	1.5780978390699	0.385199524595247
20	29208446	29371724	HAP_2	0.207826086956522	-1.2031495741364	0.822112682696338	0.143893776077625
20	29208446	29371724	HAP_3	0.135652173913043	-0.200615076421137	1.17846097903272	0.864886744057806
20	29208446	29371724	HAP_4	0.0852173913043478	0.182596209242665	2.00282237476952	0.927390436441378
20	29208446	29371724	HAP_5	0.109565217391304	0.319144016388648	1.34001564696808	0.811840399721502
20	29254340	29483099	HAP_1	0.207826086956522	-1.2031495741364	0.822112682696338	0.143893776077625
20	29254340	29483099	HAP_2	0.134782608695652	-1.37142063205169	1.5780978390699	0.385199524595247
20	29254340	29483099	HAP_3	0.0852173913043478	0.182596209242665	2.00282237476952	0.927390436441378
20	29254340	29483099	HAP_4	0.134782608695652	-0.200615076421137	1.17846097903272	0.864886744057806
20	29254340	29483099	HAP_5	0.109565217391304	0.319144016388648	1.34001564696808	0.811840399721502
20	29287950	29594022	HAP_1	0.133913043478261	-1.37142063205169	1.5780978390699	0.385199524595247
20	29287950	29594022	HAP_2	0.0852173913043478	0.182596209242665	2.00282237476952	0.927390436441378
20	29287950	29594022	HAP_3	0.134782608695652	-0.200615076421137	1.17846097903272	0.864886744057806
20	29287950	29594022	HAP_4	0.20695652173913	-1.2031495741364	0.822112682696338	0.143893776077625
20	29287950	29594022	HAP_5	0.108695652173913	0.319144016388648	1.34001564696808	0.811840399721502
20	29343830	29654961	HAP_1	0.0539130434782609	0.106564750508856	2.01621808018188	0.957867191044288
20	29343830	29654961	HAP_2	0.134782608695652	-0.200615076421137	1.17846097903272	0.864886744057806
20	29343830	29654961	HAP_3	0.134782608695652	-0.98893839033887	1.4368809517822	0.491577121986286
20	29343830	29654961	HAP_4	0.107826086956522	0.319144016388648	1.34001564696808	0.811840399721502
20	29343830	29654961	HAP_5	0.206086956521739	-1.2031495741364	0.822112682696338	0.143893776077625
20	29447902	29704160	HAP_1	0.10695652173913	0.319144016388648	1.34001564696808	0.811840399721502
20	29447902	29704160	HAP_2	0.20695652173913	-1.2031495741364	0.822112682696338	0.143893776077625
20	29447902	29704160	HAP_3	0.133913043478261	-1.08185892274486	1.56536123014161	0.489772904146214
20	29447902	29704160	HAP_4	0.13304347826087	-0.200615076421137	1.17846097903272	0.864886744057806
20	29563127	29800340	HAP_1	0.133913043478261	-1.08185892274486	1.56536123014161	0.489772904146214
20	29563127	29800340	HAP_2	0.134782608695652	-0.200615076421137	1.17846097903272	0.864886744057806
20	29563127	29800340	HAP_3	0.10695652173913	0.319144016388648	1.34001564696808	0.811840399721502
20	29563127	29800340	HAP_4	0.221739130434783	-1.20752762514766	0.802505007618071	0.132963527083085
20	29645910	29852673	HAP_1	0.123478260869565	-0.608181176991755	1.2492095347006	0.626552455829604
20	29645910	29852673	HAP_2	0.219130434782609	-1.20752762514766	0.802505007618071	0.132963527083085
20	29645910	29852673	HAP_3	0.216521739130435	-1.17391702333839	0.865436240599646	0.175502146095794
20	29645910	29852673	HAP_4	0.102608695652174	-0.125353783275066	2.02549752546537	0.950674108357453
20	29645910	29852673	HAP_5	0.10695652173913	0.319144016388648	1.34001564696808	0.811840399721502
20	29691934	29902754	HAP_1	0.0965217391304348	2.14422067593293	2.02816671824827	0.29086490838544
20	29691934	29902754	HAP_2	0.107826086956522	0.319144016388648	1.34001564696808	0.811840399721502
20	29691934	29902754	HAP_3	0.227826086956522	-1.22303995198277	0.732264719071814	0.0954335163835744
20	29691934	29902754	HAP_4	0.220869565217391	-1.20752762514766	0.802505007618071	0.132963527083085
20	29691934	29902754	HAP_5	0.134782608695652	-0.663851705767353	1.0655171292405	0.533515962295969
20	29759679	29951683	HAP_1	0.135652173913043	-0.663851705767353	1.0655171292405	0.533515962295969
20	29759679	29951683	HAP_2	0.0965217391304348	2.14422067593293	2.02816671824827	0.29086490838544
20	29759679	29951683	HAP_3	0.238260869565217	-0.924870746478641	0.668545514088714	0.167089282879654
20	29759679	29951683	HAP_4	0.107826086956522	0.319144016388648	1.34001564696808	0.811840399721502
20	29759679	29951683	HAP_5	0.220869565217391	-1.20752762514766	0.802505007618071	0.132963527083085
20	29834075	29981580	HAP_1	0.133913043478261	-1.37142063205169	1.5780978390699	0.385199524595247
20	29834075	29981580	HAP_2	0.354782608695652	-0.474872927801714	0.450856611955046	0.292670719187151
20	29834075	29981580	HAP_3	0.216521739130435	0.0431893329657838	0.661931223573435	0.948000173953444
20	29895180	30048888	HAP_1	0.402608695652174	-0.46384880881383	0.414680389420796	0.263801751545608
20	29895180	30048888	HAP_2	0.0652173913043478	-2.61976049668703	2.02280049426449	0.195812119946328
20	29895180	30048888	HAP_3	0.227826086956522	0.52162497165017	0.658283422797227	0.428460783682838
20	29895180	30048888	HAP_4	0.0973913043478261	-1.1494423795189	1.56060128505186	0.461710593522846
20	29895180	30048888	HAP_5	0.143478260869565	-1.35256362012471	1.4372738029569	0.347077453127594
20	29935690	30109805	HAP_1	0.0652173913043478	-2.61976049668703	2.02280049426449	0.195812119946328
20	29935690	30109805	HAP_2	0.226086956521739	0.52162497165017	0.658283422797227	0.428460783682838
20	29935690	30109805	HAP_3	0.0973913043478261	-1.1494423795189	1.56060128505186	0.461710593522846
20	29935690	30109805	HAP_4	0.133913043478261	-1.37142063205169	1.5780978390699	0.385199524595247
20	29935690	30109805	HAP_5	0.401739130434783	-0.486739001916748	0.417132374853306	0.243757994563041
20	29971823	30189678	HAP_1	0.394782608695652	-0.446396748458144	0.426656648065649	0.295887579734925
20	29971823	30189678	HAP_2	0.0643478260869565	-2.61976049668703	2.02280049426449	0.195812119946328
20	29971823	30189678	HAP_3	0.294782608695652	0.384250299650197	0.523321798642279	0.463101133199387
20	29971823	30189678	HAP_4	0.133913043478261	-1.37142063205169	1.5780978390699	0.385199524595247
20	30004699	30254334	HAP_1	0.394782608695652	-0.446396748458144	0.426656648065649	0.295887579734925
20	30004699	30254334	HAP_2	0.133913043478261	-1.37142063205169	1.5780978390699	0.385199524595247
20	30004699	30254334	HAP_3	0.0643478260869565	-2.61976049668703	2.02280049426449	0.195812119946328
20	30004699	30254334	HAP_4	0.294782608695652	0.384250299650197	0.523321798642279	0.463101133199387
20	30094667	30303469	HAP_1	0.267826086956522	-0.0311377155767584	0.569724852354431	0.956433577237197
20	30094667	30303469	HAP_2	0.106086956521739	0.319144016388648	1.34001564696808	0.811840399721502
20	30094667	30303469	HAP_3	0.235652173913043	-0.932492151559437	0.765896397716602	0.223918398554948
20	30094667	30303469	HAP_4	0.133913043478261	-1.37142063205169	1.5780978390699	0.385199524595247
20	30164906	30363954	HAP_1	0.13304347826087	-1.37142063205169	1.5780978390699	0.385199524595247
20	30164906	30363954	HAP_2	0.239130434782609	-0.0548982442379782	0.626516297203829	0.930206256341375
20	30164906	30363954	HAP_3	0.131304347826087	-0.17696295959668	1.18947838275064	0.881785664189058
20	30164906	30363954	HAP_4	0.233913043478261	-0.932492151559437	0.765896397716602	0.223918398554948
20	30164906	30363954	HAP_5	0.0530434782608696	-0.454396755936494	2.01231445276371	0.821432827300319
20	30224557	30525648	HAP_1	0.129565217391304	-1.58304492715083	1.7562596776708	0.367776183637149
20	30224557	30525648	HAP_2	0.170434782608696	-0.650394792144766	1.02772552062259	0.527089838448558
20	30224557	30525648	HAP_3	0.111304347826087	0.319144016388648	1.34001564696808	0.811840399721502
20	30224557	30525648	HAP_4	0.233913043478261	-0.932492151559437	0.765896397716602	0.223918398554948
20	30224557	30525648	HAP_5	0.0530434782608696	-0.454396755936494	2.01231445276371	0.821432827300319
20	30292167	30607657	HAP_1	0.233913043478261	-0.932492151559437	0.765896397716602	0.223918398554948
20	30292167	30607657	HAP_2	0.0530434782608696	-0.454396755936494	2.01231445276371	0.821432827300319
20	30292167	30607657	HAP_3	0.129565217391304	-1.58304492715083	1.7562596776708	0.367776183637149
20	30292167	30607657	HAP_4	0.112173913043478	0.328395143776662	1.4442503821104	0.820210159487699
20	30292167	30607657	HAP_5	0.122608695652174	0.59951162568842	1.34811693073597	0.656705619517893
20	30292167	30607657	HAP_6	0.136521739130435	-0.200615076421137	1.17846097903272	0.864886744057806
20	30337730	30691484	HAP_1	0.234782608695652	-0.932492151559437	0.765896397716602	0.223918398554948
20	30337730	30691484	HAP_2	0.130434782608696	-1.58304492715083	1.7562596776708	0.367776183637149
20	30337730	30691484	HAP_3	0.11304347826087	0.328395143776662	1.4442503821104	0.820210159487699
20	30337730	30691484	HAP_4	0.120869565217391	-2.0280756013491	1.44209568375715	0.160176120711974
20	30337730	30691484	HAP_5	0.136521739130435	-0.200615076421137	1.17846097903272	0.864886744057806
20	30454339	30768416	HAP_1	0.177391304347826	-0.880896764726949	1.02730816384969	0.391544873638439
20	30454339	30768416	HAP_2	0.130434782608696	-1.58304492715083	1.7562596776708	0.367776183637149
20	30454339	30768416	HAP_3	0.130434782608696	0.362194286930313	1.24786992652693	0.771732027057906
20	30454339	30768416	HAP_4	0.0965217391304348	1.06692813845608	1.5695723549219	0.496938087770111
20	30454339	30768416	HAP_5	0.235652173913043	-0.932492151559437	0.765896397716602	0.223918398554948
20	30577471	30858334	HAP_1	0.130434782608696	-1.58304492715083	1.7562596776708	0.367776183637149
20	30577471	30858334	HAP_2	0.130434782608696	0.362194286930313	1.24786992652693	0.771732027057906
20	30577471	30858334	HAP_3	0.28	-1.03924515603216	0.639322142433731	0.104607669936385
20	30577471	30858334	HAP_4	0.177391304347826	-0.880896764726949	1.02730816384969	0.391544873638439
20	30577471	30858334	HAP_5	0.0956521739130435	1.06692813845608	1.5695723549219	0.496938087770111
20	30673522	30968572	HAP_1	0.385217391304348	-0.0631817884454837	0.442324604691164	0.886467488354179
20	30673522	30968572	HAP_2	0.204347826086957	-0.862178712352819	0.952051364375083	0.365535127959722
20	30673522	30968572	HAP_3	0.130434782608696	0.362194286930313	1.24786992652693	0.771732027057906
20	30673522	30968572	HAP_4	0.103478260869565	0.691315026452838	1.3259395794605	0.602309230170362
20	30745884	31062709	HAP_1	0.134782608695652	0.362194286930313	1.24786992652693	0.771732027057906
20	30745884	31062709	HAP_2	0.103478260869565	0.691315026452838	1.3259395794605	0.602309230170362
20	30745884	31062709	HAP_3	0.343478260869565	-0.126986710011959	0.493401525768276	0.796987427501733
20	30745884	31062709	HAP_4	0.206086956521739	-1.03463760298567	0.952456536066587	0.277819385771669
20	30826622	31177589	HAP_1	0.10695652173913	0.194306925629547	1.11186792293255	0.861333357734115
20	30826622	31177589	HAP_2	0.233913043478261	-0.942605640848884	0.748155824616883	0.208226380443253
20	30826622	31177589	HAP_3	0.132173913043478	-1.84154369855654	1.57749049663881	0.243548709519961
20	30826622	31177589	HAP_4	0.132173913043478	0.362194286930313	1.24786992652693	0.771732027057906
20	30826622	31177589	HAP_5	0.103478260869565	0.691315026452838	1.3259395794605	0.602309230170362
20	30927747	31248884	HAP_1	0.135652173913043	-1.15867693076913	1.44804972012287	0.42395401231192
20	30927747	31248884	HAP_2	0.125217391304348	0.330513452288474	1.56532761032663	0.832849493506228
20	30927747	31248884	HAP_3	0.103478260869565	0.691315026452838	1.3259395794605	0.602309230170362
20	30927747	31248884	HAP_4	0.132173913043478	0.362194286930313	1.24786992652693	0.771732027057906
20	30927747	31248884	HAP_5	0.101739130434783	0.144746335509965	1.1730073905293	0.901836348672261
20	30927747	31248884	HAP_6	0.233913043478261	-0.942605640848884	0.748155824616883	0.208226380443253
20	31037169	31321763	HAP_1	0.135652173913043	-1.15867693076913	1.44804972012287	0.42395401231192
20	31037169	31321763	HAP_2	0.125217391304348	0.330513452288474	1.56532761032663	0.832849493506228
20	31037169	31321763	HAP_3	0.103478260869565	0.691315026452838	1.3259395794605	0.602309230170362
20	31037169	31321763	HAP_4	0.132173913043478	0.362194286930313	1.24786992652693	0.771732027057906
20	31037169	31321763	HAP_5	0.0991304347826087	0.144746335509965	1.1730073905293	0.901836348672261
20	31037169	31321763	HAP_6	0.233913043478261	-0.942605640848884	0.748155824616883	0.208226380443253
20	31137039	31399194	HAP_1	0.132173913043478	0.362194286930313	1.24786992652693	0.771732027057906
20	31137039	31399194	HAP_2	0.0930434782608696	0.808294686374848	1.33084412960875	0.543860731399726
20	31137039	31399194	HAP_3	0.132173913043478	-1.84154369855654	1.57749049663881	0.243548709519961
20	31137039	31399194	HAP_4	0.12	0.330513452288474	1.56532761032663	0.832849493506228
20	31137039	31399194	HAP_5	0.103478260869565	0.691315026452838	1.3259395794605	0.602309230170362
20	31137039	31399194	HAP_6	0.235652173913043	-0.942605640848884	0.748155824616883	0.208226380443253
20	31220836	31488766	HAP_1	0.236521739130435	-0.942605640848884	0.748155824616883	0.208226380443253
20	31220836	31488766	HAP_2	0.154782608695652	-0.438791733259978	1.06522416014035	0.680551959883786
20	31220836	31488766	HAP_3	0.0930434782608696	0.808294686374848	1.33084412960875	0.543860731399726
20	31220836	31488766	HAP_4	0.163478260869565	-1.61788210974747	1.2538360059841	0.19746122967951
20	31220836	31488766	HAP_5	0.12	0.330513452288474	1.56532761032663	0.832849493506228
20	31220836	31488766	HAP_6	0.103478260869565	0.691315026452838	1.3259395794605	0.602309230170362
20	31302219	31538448	HAP_1	0.148695652173913	-1.72224137040877	1.43817240651088	0.231608458756186
20	31302219	31538448	HAP_2	0.12	0.330513452288474	1.56532761032663	0.832849493506228
20	31302219	31538448	HAP_3	0.236521739130435	-0.942605640848884	0.748155824616883	0.208226380443253
20	31302219	31538448	HAP_4	0.103478260869565	0.691315026452838	1.3259395794605	0.602309230170362
20	31302219	31538448	HAP_5	0.162608695652174	0.242722389696384	1.02042781653973	0.812073767438266
20	31302219	31538448	HAP_6	0.0930434782608696	0.808294686374848	1.33084412960875	0.543860731399726
20	31369107	31575357	HAP_1	0.12	0.330513452288474	1.56532761032663	0.832849493506228
20	31369107	31575357	HAP_2	0.264347826086957	0.427473777223727	0.595998189329931	0.473523974529889
20	31369107	31575357	HAP_3	0.0921739130434783	0.808294686374848	1.33084412960875	0.543860731399726
20	31369107	31575357	HAP_4	0.399130434782609	-0.231940342319027	0.439087697094859	0.597546567517191
20	31434600	31617998	HAP_1	0.274782608695652	-0.4226900943113	0.62104777091695	0.496399848521774
20	31434600	31617998	HAP_2	0.235652173913043	-0.102009436793027	0.656246440652203	0.876527274491228
20	31434600	31617998	HAP_3	0.235652173913043	-0.743176521653382	0.730292307535728	0.30928574454819
20	31434600	31617998	HAP_4	0.0921739130434783	0.808294686374848	1.33084412960875	0.543860731399726
20	31532284	31649861	HAP_1	0.0921739130434783	0.808294686374848	1.33084412960875	0.543860731399726
20	31532284	31649861	HAP_2	0.236521739130435	-0.942605640848884	0.748155824616883	0.208226380443253
20	31532284	31649861	HAP_3	0.235652173913043	-0.102009436793027	0.656246440652203	0.876527274491228
20	31532284	31649861	HAP_4	0.235652173913043	-0.743176521653382	0.730292307535728	0.30928574454819
20	31569903	31721680	HAP_1	0.0930434782608696	0.808294686374848	1.33084412960875	0.543860731399726
20	31569903	31721680	HAP_2	0.236521739130435	-0.942605640848884	0.748155824616883	0.208226380443253
20	31569903	31721680	HAP_3	0.132173913043478	0.362194286930313	1.24786992652693	0.771732027057906
20	31569903	31721680	HAP_4	0.103478260869565	0.691315026452838	1.3259395794605	0.602309230170362
20	31569903	31721680	HAP_5	0.131304347826087	-1.84154369855654	1.57749049663881	0.243548709519961
20	31609388	31802193	HAP_1	0.236521739130435	-0.942605640848884	0.748155824616883	0.208226380443253
20	31609388	31802193	HAP_2	0.132173913043478	-1.84154369855654	1.57749049663881	0.243548709519961
20	31609388	31802193	HAP_3	0.0930434782608696	0.808294686374848	1.33084412960875	0.543860731399726
20	31609388	31802193	HAP_4	0.132173913043478	0.362194286930313	1.24786992652693	0.771732027057906
20	31609388	31802193	HAP_5	0.103478260869565	0.691315026452838	1.3259395794605	0.602309230170362
20	31609388	31802193	HAP_6	0.0556521739130435	-0.261068361521081	1.75395849371211	0.88172915024157
20	31636969	31867502	HAP_1	0.236521739130435	-0.942605640848884	0.748155824616883	0.208226380443253
20	31636969	31867502	HAP_2	0.0939130434782609	0.808294686374848	1.33084412960875	0.543860731399726
20	31636969	31867502	HAP_3	0.130434782608696	-1.84154369855654	1.57749049663881	0.243548709519961
20	31636969	31867502	HAP_4	0.132173913043478	0.362194286930313	1.24786992652693	0.771732027057906
20	31636969	31867502	HAP_5	0.165217391304348	0.390114056102047	0.844792006099795	0.644412693205983
20	31693258	31944052	HAP_1	0.245217391304348	-0.765568030249855	0.706397700525111	0.278934405299892
20	31693258	31944052	HAP_2	0.129565217391304	-1.84154369855654	1.57749049663881	0.243548709519961
20	31693258	31944052	HAP_3	0.0939130434782609	0.808294686374848	1.33084412960875	0.543860731399726
20	31693258	31944052	HAP_4	0.132173913043478	0.362194286930313	1.24786992652693	0.771732027057906
20	31693258	31944052	HAP_5	0.152173913043478	1.06032729046336	0.978323968568687	0.278909267889614
20	31768471	31987596	HAP_1	0.132173913043478	0.362194286930313	1.24786992652693	0.771732027057906
20	31768471	31987596	HAP_2	0.281739130434783	0.376069743226501	0.581201718463008	0.517860242301106
20	31768471	31987596	HAP_3	0.246086956521739	-0.945501499723252	0.695240786847696	0.174387039425154
20	31768471	31987596	HAP_4	0.0939130434782609	0.808294686374848	1.33084412960875	0.543860731399726
20	31839037	32031218	HAP_1	0.132173913043478	0.362194286930313	1.24786992652693	0.771732027057906
20	31839037	32031218	HAP_2	0.0939130434782609	0.808294686374848	1.33084412960875	0.543860731399726
20	31839037	32031218	HAP_3	0.253913043478261	-0.749805374221266	0.658226611611346	0.255134434597265
20	31839037	32031218	HAP_4	0.283478260869565	0.526767272033284	0.574613926391748	0.359676033230307
20	31909793	32071042	HAP_1	0.490434782608696	0.298902595326971	0.36022230586451	0.407019686664266
20	31909793	32071042	HAP_2	0.104347826086957	-0.290421978715173	1.18127129903797	0.805883896933366
20	31909793	32071042	HAP_3	0.275652173913043	-0.655448735016085	0.622810268515401	0.293065982298227
20	31980878	32150852	HAP_1	0.340869565217391	0.169993054253089	0.479127582192256	0.722874735100242
20	31980878	32150852	HAP_2	0.223478260869565	-0.509976274407916	0.763567079650589	0.504480113993896
20	31980878	32150852	HAP_3	0.275652173913043	-0.655448735016085	0.622810268515401	0.293065982298227
20	31980878	32150852	HAP_4	0.104347826086957	-0.290421978715173	1.18127129903797	0.805883896933366
20	32020634	32214874	HAP_1	0.104347826086957	0.691315026452838	1.3259395794605	0.602309230170362
20	32020634	32214874	HAP_2	0.153913043478261	-0.102733876337192	1.06935835955765	0.923498765070602
20	32020634	32214874	HAP_3	0.112173913043478	-0.232843563339975	2.04280202023824	0.909292418743447
20	32020634	32214874	HAP_4	0.224347826086957	-1.13415565601204	0.736039802292492	0.123906639181112
20	32020634	32214874	HAP_5	0.0939130434782609	0.808294686374848	1.33084412960875	0.543860731399726
20	32053510	32311824	HAP_1	0.0939130434782609	0.808294686374848	1.33084412960875	0.543860731399726
20	32053510	32311824	HAP_2	0.104347826086957	0.691315026452838	1.3259395794605	0.602309230170362
20	32053510	32311824	HAP_3	0.14	0.261648788633209	1.12322506159724	0.815889530982792
20	32053510	32311824	HAP_4	0.112173913043478	-0.232843563339975	2.04280202023824	0.909292418743447
20	32053510	32311824	HAP_5	0.223478260869565	-1.13415565601204	0.736039802292492	0.123906639181112
20	32125748	32393388	HAP_1	0.0939130434782609	0.808294686374848	1.33084412960875	0.543860731399726
20	32125748	32393388	HAP_2	0.104347826086957	0.691315026452838	1.3259395794605	0.602309230170362
20	32125748	32393388	HAP_3	0.140869565217391	0.261648788633209	1.12322506159724	0.815889530982792
20	32125748	32393388	HAP_4	0.113913043478261	-1.32239310384751	2.03616737969277	0.516311558393519
20	32125748	32393388	HAP_5	0.223478260869565	-1.13415565601204	0.736039802292492	0.123906639181112
20	32200377	32470338	HAP_1	0.130434782608696	-1.32239310384751	2.03616737969277	0.516311558393519
20	32200377	32470338	HAP_2	0.140869565217391	0.261648788633209	1.12322506159724	0.815889530982792
20	32200377	32470338	HAP_3	0.233913043478261	-1.05571304155834	0.73348284842753	0.150617956763097
20	32200377	32470338	HAP_4	0.104347826086957	0.691315026452838	1.3259395794605	0.602309230170362
20	32200377	32470338	HAP_5	0.117391304347826	0.228006205602432	1.24132439013241	0.854330913622565
20	32286202	32615432	HAP_1	0.140869565217391	0.261648788633209	1.12322506159724	0.815889530982792
20	32286202	32615432	HAP_2	0.122608695652174	0.228006205602432	1.24132439013241	0.854330913622565
20	32286202	32615432	HAP_3	0.134782608695652	-1.83623498847104	1.77368671725625	0.300990631906719
20	32286202	32615432	HAP_4	0.233913043478261	-1.05571304155834	0.73348284842753	0.150617956763097
20	32286202	32615432	HAP_5	0.104347826086957	0.691315026452838	1.3259395794605	0.602309230170362
20	32362698	32671531	HAP_1	0.134782608695652	-1.83623498847104	1.77368671725625	0.300990631906719
20	32362698	32671531	HAP_2	0.121739130434783	0.228006205602432	1.24132439013241	0.854330913622565
20	32362698	32671531	HAP_3	0.258260869565217	-0.816134058570835	0.640660455430381	0.20322724442473
20	32362698	32671531	HAP_4	0.110434782608696	0.691315026452838	1.3259395794605	0.602309230170362
20	32362698	32671531	HAP_5	0.164347826086957	0.183007157043018	1.07133140239979	0.864425076076979
20	32440550	32775318	HAP_1	0.197391304347826	-0.795260365451869	0.822564694446127	0.334056948838218
20	32440550	32775318	HAP_2	0.233913043478261	-1.05571304155834	0.73348284842753	0.150617956763097
20	32440550	32775318	HAP_3	0.130434782608696	-1.32239310384751	2.03616737969277	0.516311558393519
20	32440550	32775318	HAP_4	0.127826086956522	0.314134679759329	1.34067545013927	0.814829070031296
20	32440550	32775318	HAP_5	0.110434782608696	0.691315026452838	1.3259395794605	0.602309230170362
20	32520619	32832317	HAP_1	0.0965217391304348	0.808294686374848	1.33084412960875	0.543860731399726
20	32520619	32832317	HAP_2	0.233913043478261	-1.05571304155834	0.73348284842753	0.150617956763097
20	32520619	32832317	HAP_3	0.130434782608696	-1.32239310384751	2.03616737969277	0.516311558393519
20	32520619	32832317	HAP_4	0.104347826086957	0.691315026452838	1.3259395794605	0.602309230170362
20	32650845	32859296	HAP_1	0.104347826086957	0.691315026452838	1.3259395794605	0.602309230170362
20	32650845	32859296	HAP_2	0.233913043478261	-1.05571304155834	0.73348284842753	0.150617956763097
20	32650845	32859296	HAP_3	0.145217391304348	-1.32239310384751	2.03616737969277	0.516311558393519
20	32650845	32859296	HAP_4	0.0965217391304348	0.808294686374848	1.33084412960875	0.543860731399726
20	32650845	32859296	HAP_5	0.165217391304348	0.661676342707805	0.898308148365031	0.461684797570421
20	32756893	32886138	HAP_1	0.0965217391304348	0.808294686374848	1.33084412960875	0.543860731399726
20	32756893	32886138	HAP_2	0.216521739130435	0.630256372065593	0.660209652071307	0.340174935484044
20	32756893	32886138	HAP_3	0.111304347826087	-0.674289356938976	1.33114228558391	0.612669668324227
20	32756893	32886138	HAP_4	0.233913043478261	-1.05571304155834	0.73348284842753	0.150617956763097
20	32756893	32886138	HAP_5	0.104347826086957	0.691315026452838	1.3259395794605	0.602309230170362
20	32756893	32886138	HAP_6	0.145217391304348	-1.32239310384751	2.03616737969277	0.516311558393519
20	32816591	32943939	HAP_1	0.263478260869565	-1.0103168833831	0.640658255939574	0.115358645005682
20	32816591	32943939	HAP_2	0.0991304347826087	0.808294686374848	1.33084412960875	0.543860731399726
20	32816591	32943939	HAP_3	0.0878260869565217	0.0235767011279048	1.74160813341794	0.989203917966459
20	32816591	32943939	HAP_4	0.104347826086957	0.691315026452838	1.3259395794605	0.602309230170362
20	32816591	32943939	HAP_5	0.14	0.261648788633209	1.12322506159724	0.815889530982792
20	32851264	33040302	HAP_1	0.104347826086957	0.691315026452838	1.3259395794605	0.602309230170362
20	32851264	33040302	HAP_2	0.0991304347826087	0.808294686374848	1.33084412960875	0.543860731399726
20	32851264	33040302	HAP_3	0.14	0.261648788633209	1.12322506159724	0.815889530982792
20	32851264	33040302	HAP_4	0.233913043478261	-1.05571304155834	0.73348284842753	0.150617956763097
20	32874025	33087774	HAP_1	0.104347826086957	0.691315026452838	1.3259395794605	0.602309230170362
20	32874025	33087774	HAP_2	0.0973913043478261	0.808294686374848	1.33084412960875	0.543860731399726
20	32874025	33087774	HAP_3	0.130434782608696	0.362194286930313	1.24786992652693	0.771732027057906
20	32874025	33087774	HAP_4	0.23304347826087	-0.99907527843874	0.748340699913563	0.182399191434842
20	32917495	33127382	HAP_1	0.130434782608696	0.362194286930313	1.24786992652693	0.771732027057906
20	32917495	33127382	HAP_2	0.23304347826087	-0.99907527843874	0.748340699913563	0.182399191434842
20	32917495	33127382	HAP_3	0.104347826086957	0.691315026452838	1.3259395794605	0.602309230170362
20	32917495	33127382	HAP_4	0.0982608695652174	0.808294686374848	1.33084412960875	0.543860731399726
20	33024411	33173163	HAP_1	0.23304347826087	-0.99907527843874	0.748340699913563	0.182399191434842
20	33024411	33173163	HAP_2	0.104347826086957	0.691315026452838	1.3259395794605	0.602309230170362
20	33024411	33173163	HAP_3	0.103478260869565	0.808294686374848	1.33084412960875	0.543860731399726
20	33024411	33173163	HAP_4	0.115652173913043	-0.804878213460893	2.01612207036898	0.689882048616669
20	33024411	33173163	HAP_5	0.130434782608696	0.362194286930313	1.24786992652693	0.771732027057906
20	33073891	33220950	HAP_1	0.1	0.808294686374848	1.33084412960875	0.543860731399726
20	33073891	33220950	HAP_2	0.240869565217391	-1.03980553733861	0.699502286366555	0.137709429097036
20	33073891	33220950	HAP_3	0.104347826086957	0.691315026452838	1.3259395794605	0.602309230170362
20	33073891	33220950	HAP_4	0.132173913043478	1.17936705674209	1.17532690957746	0.316081672057193
20	33073891	33220950	HAP_5	0.0634782608695652	-0.454396755936494	2.01231445276371	0.821432827300319
20	33103431	33292987	HAP_1	0.24	-1.03980553733861	0.699502286366555	0.137709429097036
20	33103431	33292987	HAP_2	0.104347826086957	0.691315026452838	1.3259395794605	0.602309230170362
20	33103431	33292987	HAP_3	0.128695652173913	1.17936705674209	1.17532690957746	0.316081672057193
20	33103431	33292987	HAP_4	0.1	0.808294686374848	1.33084412960875	0.543860731399726
20	33160495	33317302	HAP_1	0.1	0.808294686374848	1.33084412960875	0.543860731399726
20	33160495	33317302	HAP_2	0.24	-1.03980553733861	0.699502286366555	0.137709429097036
20	33160495	33317302	HAP_3	0.104347826086957	0.691315026452838	1.3259395794605	0.602309230170362
20	33160495	33317302	HAP_4	0.128695652173913	1.17936705674209	1.17532690957746	0.316081672057193
20	33212005	33352318	HAP_1	0.24	-1.03980553733861	0.699502286366555	0.137709429097036
20	33212005	33352318	HAP_2	0.104347826086957	0.691315026452838	1.3259395794605	0.602309230170362
20	33212005	33352318	HAP_3	0.100869565217391	0.808294686374848	1.33084412960875	0.543860731399726
20	33212005	33352318	HAP_4	0.128695652173913	1.17936705674209	1.17532690957746	0.316081672057193
20	33274546	33381855	HAP_1	0.161739130434783	1.63033378120322	0.944373268524896	0.0848311752620075
20	33274546	33381855	HAP_2	0.712173913043478	-0.0859423653767924	0.307022450297206	0.779640277791614
20	33304308	33485597	HAP_1	0.0521739130434783	-0.0971408540421323	2.02472441471312	0.961751361059907
20	33304308	33485597	HAP_2	0.703478260869565	0.0537898311102388	0.307856542087406	0.861359677570648
20	33339110	33514342	HAP_1	0.673913043478261	0.0446810326526683	0.312025608326533	0.88618617450487
20	33368313	33539668	HAP_1	0.673913043478261	0.0446810326526683	0.312025608326533	0.88618617450487
20	33407125	33641244	HAP_1	0.251304347826087	0.179325956492278	0.585015864446437	0.759313314589328
20	33407125	33641244	HAP_2	0.311304347826087	-0.547038415621426	0.534777671040858	0.30678256226289
20	33407125	33641244	HAP_3	0.0904347826086957	0.106749962002556	1.56718537651458	0.945717742646727
20	33507688	33703404	HAP_1	0.288695652173913	0.39940527916725	0.522845304991709	0.445243147244741
20	33507688	33703404	HAP_2	0.311304347826087	-0.547038415621426	0.534777671040858	0.30678256226289
20	33507688	33703404	HAP_3	0.116521739130435	0.744062796711658	1.32687955917162	0.575183715459452
20	33530007	33754931	HAP_1	0.253913043478261	0.0567465670698835	0.572703983839755	0.921105846292144
20	33530007	33754931	HAP_2	0.309565217391304	-0.547038415621426	0.534777671040858	0.30678256226289
20	33530007	33754931	HAP_3	0.118260869565217	0.744062796711658	1.32687955917162	0.575183715459452
20	33606804	33859741	HAP_1	0.12695652173913	0.362194286930313	1.24786992652693	0.771732027057906
20	33606804	33859741	HAP_2	0.0982608695652174	0.106749962002556	1.56718537651458	0.945717742646727
20	33606804	33859741	HAP_3	0.233913043478261	-0.965088703801519	0.698858707120342	0.167843311780165
20	33606804	33859741	HAP_4	0.0539130434782609	0.778407129046392	2.01129286308319	0.698889172435795
20	33685897	33957231	HAP_1	0.0539130434782609	0.778407129046392	2.01129286308319	0.698889172435795
20	33685897	33957231	HAP_2	0.12695652173913	0.362194286930313	1.24786992652693	0.771732027057906
20	33685897	33957231	HAP_3	0.0921739130434783	0.106749962002556	1.56718537651458	0.945717742646727
20	33685897	33957231	HAP_4	0.233913043478261	-0.965088703801519	0.698858707120342	0.167843311780165
20	33729864	34041277	HAP_1	0.234782608695652	-0.965088703801519	0.698858707120342	0.167843311780165
20	33729864	34041277	HAP_2	0.0539130434782609	0.778407129046392	2.01129286308319	0.698889172435795
20	33729864	34041277	HAP_3	0.0930434782608696	0.106749962002556	1.56718537651458	0.945717742646727
20	33729864	34041277	HAP_4	0.128695652173913	0.362194286930313	1.24786992652693	0.771732027057906
20	33830154	34147545	HAP_1	0.0539130434782609	0.778407129046392	2.01129286308319	0.698889172435795
20	33830154	34147545	HAP_2	0.361739130434783	-0.324045519587838	0.477698179189837	0.497830393486614
20	33830154	34147545	HAP_3	0.297391304347826	0.283705841455476	0.542059518270274	0.600912637100924
20	33936466	34224609	HAP_1	0.0904347826086957	0.106749962002556	1.56718537651458	0.945717742646727
20	33936466	34224609	HAP_2	0.360869565217391	-0.355883876801517	0.481626943225543	0.460263942300951
20	33936466	34224609	HAP_3	0.0539130434782609	0.778407129046392	2.01129286308319	0.698889172435795
20	34007087	34331486	HAP_1	0.291304347826087	-0.283214506427802	0.616384537544578	0.646069357049001
20	34007087	34331486	HAP_2	0.107826086956522	1.10543782465959	1.23458706006952	0.370961578860386
20	34130208	34373448	HAP_1	0.29304347826087	-0.283214506427802	0.616384537544578	0.646069357049001
20	34130208	34373448	HAP_2	0.107826086956522	1.10543782465959	1.23458706006952	0.370961578860386
20	34187922	34447818	HAP_1	0.207826086956522	0.0388460049035953	0.735016669098265	0.957869797761866
20	34187922	34447818	HAP_2	0.293913043478261	-0.283214506427802	0.616384537544578	0.646069357049001
20	34187922	34447818	HAP_3	0.0721739130434783	-1.42528348341575	1.74363486053484	0.414034362825915
20	34324615	34484381	HAP_1	0.165217391304348	0.483134345028833	1.0114819775495	0.633085066643223
20	34324615	34484381	HAP_2	0.161739130434783	-1.63439582372778	1.1290438859083	0.148288548916767
20	34324615	34484381	HAP_3	0.182608695652174	0.209274314474833	0.807388899902337	0.795576693005498
20	34324615	34484381	HAP_4	0.331304347826087	-0.303275143609647	0.534048733290397	0.570343823151681
20	34363421	34555126	HAP_1	0.164347826086957	0.483134345028833	1.0114819775495	0.633085066643223
20	34363421	34555126	HAP_2	0.161739130434783	-1.63439582372778	1.1290438859083	0.148288548916767
20	34363421	34555126	HAP_3	0.329565217391304	-0.303275143609647	0.534048733290397	0.570343823151681
20	34363421	34555126	HAP_4	0.181739130434783	0.209274314474833	0.807388899902337	0.795576693005498
20	34436625	34592776	HAP_1	0.329565217391304	-0.303275143609647	0.534048733290397	0.570343823151681
20	34436625	34592776	HAP_2	0.0817391304347826	-0.680592154996441	1.57286781178052	0.665393068377121
20	34436625	34592776	HAP_3	0.1	0.595844072315219	1.57873767417295	0.706005447974368
20	34436625	34592776	HAP_4	0.160869565217391	-1.63439582372778	1.1290438859083	0.148288548916767
20	34436625	34592776	HAP_5	0.155652173913043	0.411090347089411	0.972503035631204	0.672665852779276
20	34473840	34639110	HAP_1	0.1	0.595844072315219	1.57873767417295	0.706005447974368
20	34473840	34639110	HAP_2	0.329565217391304	-0.303275143609647	0.534048733290397	0.570343823151681
20	34473840	34639110	HAP_3	0.156521739130435	0.406795594268293	0.939880158395312	0.665314166849971
20	34473840	34639110	HAP_4	0.16	-1.56350734496493	1.19258384644559	0.190384711407034
20	34507773	34724658	HAP_1	0.122608695652174	-1.4186352331784	2.02814214172127	0.484544474996262
20	34507773	34724658	HAP_2	0.10695652173913	0.752567646173287	1.754941572003	0.668212903844776
20	34507773	34724658	HAP_3	0.1	0.595844072315219	1.57873767417295	0.706005447974368
20	34507773	34724658	HAP_4	0.299130434782609	-0.283214506427802	0.616384537544578	0.646069357049001
20	34580174	34766887	HAP_1	0.1	0.595844072315219	1.57873767417295	0.706005447974368
20	34580174	34766887	HAP_2	0.122608695652174	-1.4186352331784	2.02814214172127	0.484544474996262
20	34580174	34766887	HAP_3	0.10695652173913	0.752567646173287	1.754941572003	0.668212903844776
20	34580174	34766887	HAP_4	0.299130434782609	-0.283214506427802	0.616384537544578	0.646069357049001
20	34627399	34826891	HAP_1	0.299130434782609	-0.283214506427802	0.616384537544578	0.646069357049001
20	34627399	34826891	HAP_2	0.11304347826087	-1.4186352331784	2.02814214172127	0.484544474996262
20	34627399	34826891	HAP_3	0.186086956521739	0.110674398203634	0.81578975805093	0.892134423683438
20	34627399	34826891	HAP_4	0.10695652173913	0.752567646173287	1.754941572003	0.668212903844776
20	34673523	34908803	HAP_1	0.114782608695652	-1.74887927361846	1.75309355961814	0.318904585567638
20	34673523	34908803	HAP_2	0.103478260869565	0.595844072315219	1.57873767417295	0.706005447974368
20	34673523	34908803	HAP_3	0.36695652173913	0.589028449643929	0.487259562202403	0.227225093379876
20	34673523	34908803	HAP_4	0.11304347826087	0.752567646173287	1.754941572003	0.668212903844776
20	34758731	34979896	HAP_1	0.114782608695652	-1.74887927361846	1.75309355961814	0.318904585567638
20	34758731	34979896	HAP_2	0.103478260869565	0.595844072315219	1.57873767417295	0.706005447974368
20	34758731	34979896	HAP_3	0.288695652173913	-0.0715568760113072	0.574844555542357	0.900979434238398
20	34795755	35027422	HAP_1	0.114782608695652	-1.74887927361846	1.75309355961814	0.318904585567638
20	34795755	35027422	HAP_2	0.104347826086957	0.595844072315219	1.57873767417295	0.706005447974368
20	34795755	35027422	HAP_3	0.288695652173913	-0.0715568760113072	0.574844555542357	0.900979434238398
20	34887452	35091319	HAP_1	0.114782608695652	-1.74887927361846	1.75309355961814	0.318904585567638
20	34887452	35091319	HAP_2	0.104347826086957	0.595844072315219	1.57873767417295	0.706005447974368
20	34887452	35091319	HAP_3	0.287826086956522	-0.0715568760113072	0.574844555542357	0.900979434238398
20	34965270	35162926	HAP_1	0.0756521739130435	-0.489536260482124	2.01934576151225	0.80854070136636
20	34965270	35162926	HAP_2	0.289565217391304	-0.114873872267176	0.568486394204703	0.839935362962077
20	34965270	35162926	HAP_3	0.11304347826087	-1.74887927361846	1.75309355961814	0.318904585567638
20	34965270	35162926	HAP_4	0.116521739130435	0.287531798886072	1.33852386391231	0.829991349120163
20	35006123	35231987	HAP_1	0.102608695652174	-0.346403029838606	1.75658217906985	0.843740091223385
20	35006123	35231987	HAP_2	0.0782608695652174	-0.489536260482124	2.01934576151225	0.80854070136636
20	35006123	35231987	HAP_3	0.288695652173913	-0.114873872267176	0.568486394204703	0.839935362962077
20	35006123	35231987	HAP_4	0.11304347826087	-1.74887927361846	1.75309355961814	0.318904585567638
20	35078434	35304566	HAP_1	0.292173913043478	-0.0327609072443117	0.575202012168471	0.954600902039137
20	35078434	35304566	HAP_2	0.113913043478261	-1.74887927361846	1.75309355961814	0.318904585567638
20	35078434	35304566	HAP_3	0.102608695652174	-0.346403029838606	1.75658217906985	0.843740091223385
20	35078434	35304566	HAP_4	0.0782608695652174	-0.489536260482124	2.01934576151225	0.80854070136636
20	35139920	35409918	HAP_1	0.0791304347826087	-0.489536260482124	2.01934576151225	0.80854070136636
20	35139920	35409918	HAP_2	0.102608695652174	-0.346403029838606	1.75658217906985	0.843740091223385
20	35139920	35409918	HAP_3	0.113913043478261	-1.74887927361846	1.75309355961814	0.318904585567638
20	35139920	35409918	HAP_4	0.288695652173913	-0.0327609072443117	0.575202012168471	0.954600902039137
20	35215612	35514098	HAP_1	0.0791304347826087	-0.489536260482124	2.01934576151225	0.80854070136636
20	35215612	35514098	HAP_2	0.0634782608695652	3.41757735525223	2.01368867454008	0.090217683975841
20	35215612	35514098	HAP_3	0.288695652173913	-0.0327609072443117	0.575202012168471	0.954600902039137
20	35215612	35514098	HAP_4	0.101739130434783	-0.346403029838606	1.75658217906985	0.843740091223385
20	35215612	35514098	HAP_5	0.113913043478261	-1.74887927361846	1.75309355961814	0.318904585567638
20	35278010	35546768	HAP_1	0.0782608695652174	-0.489536260482124	2.01934576151225	0.80854070136636
20	35278010	35546768	HAP_2	0.101739130434783	-0.346403029838606	1.75658217906985	0.843740091223385
20	35278010	35546768	HAP_3	0.287826086956522	-0.0327609072443117	0.575202012168471	0.954600902039137
20	35278010	35546768	HAP_4	0.111304347826087	-1.4186352331784	2.02814214172127	0.484544474996262
20	35366372	35610755	HAP_1	0.0782608695652174	-0.489536260482124	2.01934576151225	0.80854070136636
20	35366372	35610755	HAP_2	0.298260869565217	-0.0163740391296587	0.548744283418897	0.976205963310539
20	35366372	35610755	HAP_3	0.110434782608696	-1.4186352331784	2.02814214172127	0.484544474996262
20	35366372	35610755	HAP_4	0.102608695652174	-0.346403029838606	1.75658217906985	0.843740091223385
20	35481540	35658229	HAP_1	0.298260869565217	-0.0163740391296587	0.548744283418897	0.976205963310539
20	35481540	35658229	HAP_2	0.110434782608696	-1.4186352331784	2.02814214172127	0.484544474996262
20	35481540	35658229	HAP_3	0.0782608695652174	-0.489536260482124	2.01934576151225	0.80854070136636
20	35481540	35658229	HAP_4	0.102608695652174	-0.346403029838606	1.75658217906985	0.843740091223385
20	35540903	35728279	HAP_1	0.103478260869565	-0.346403029838606	1.75658217906985	0.843740091223385
20	35540903	35728279	HAP_2	0.103478260869565	-0.905523297043612	1.56172260379234	0.562266089395903
20	35540903	35728279	HAP_3	0.304347826086957	-0.146088489141514	0.539090893144762	0.786497870082104
20	35540903	35728279	HAP_4	0.110434782608696	-1.4186352331784	2.02814214172127	0.484544474996262
20	35579465	35761181	HAP_1	0.0791304347826087	-0.489536260482124	2.01934576151225	0.80854070136636
20	35579465	35761181	HAP_2	0.133913043478261	-1.89380004075718	1.45267253345433	0.192881188618847
20	35579465	35761181	HAP_3	0.103478260869565	-0.346403029838606	1.75658217906985	0.843740091223385
20	35579465	35761181	HAP_4	0.305217391304348	0.0333111938320233	0.533470510463636	0.950232709225896
20	35647899	35828560	HAP_1	0.117391304347826	-2.01356405260445	1.76487543784223	0.25439330789235
20	35647899	35828560	HAP_2	0.298260869565217	0.166454153930962	0.54259611072673	0.759129343114746
20	35647899	35828560	HAP_3	0.0791304347826087	-0.489536260482124	2.01934576151225	0.80854070136636
20	35647899	35828560	HAP_4	0.103478260869565	-0.346403029838606	1.75658217906985	0.843740091223385
20	35702462	35895639	HAP_1	0.0791304347826087	-0.489536260482124	2.01934576151225	0.80854070136636
20	35702462	35895639	HAP_2	0.103478260869565	-0.346403029838606	1.75658217906985	0.843740091223385
20	35702462	35895639	HAP_3	0.132173913043478	-1.26732577236963	1.44534082555474	0.380950782318117
20	35702462	35895639	HAP_4	0.298260869565217	0.166454153930962	0.54259611072673	0.759129343114746
20	35702462	35895639	HAP_5	0.106086956521739	-4.3848176583553	1.56493050556404	0.00525499298334918
20	35747373	35952331	HAP_1	0.179130434782609	-0.976201740363889	0.84910122754618	0.250761287352876
20	35747373	35952331	HAP_2	0.309565217391304	0.0691230892316779	0.529300186734645	0.896143727887054
20	35747373	35952331	HAP_3	0.115652173913043	-3.28228919364455	1.25382583163195	0.00908785298607455
20	35747373	35952331	HAP_4	0.0791304347826087	-0.489536260482124	2.01934576151225	0.80854070136636
20	35747373	35952331	HAP_5	0.103478260869565	-0.346403029838606	1.75658217906985	0.843740091223385
20	35800535	35991183	HAP_1	0.307826086956522	0.162281107414435	0.533820203326599	0.761240746501988
20	35800535	35991183	HAP_2	0.347826086956522	0.587477122233246	0.460942887933037	0.203008833948925
20	35800535	35991183	HAP_3	0.115652173913043	-3.28228919364455	1.25382583163195	0.00908785298607455
20	35800535	35991183	HAP_4	0.0878260869565217	-0.489536260482124	2.01934576151225	0.80854070136636
20	35862659	36022867	HAP_1	0.320869565217391	0.0781268588093983	0.515215887346708	0.879526032339088
20	35862659	36022867	HAP_2	0.184347826086957	-0.897485165427697	0.822309728407717	0.275555859177328
20	35862659	36022867	HAP_3	0.103478260869565	-0.346403029838606	1.75658217906985	0.843740091223385
20	35862659	36022867	HAP_4	0.0860869565217391	-1.58302312877479	2.03127540563261	0.436116500249066
20	35862659	36022867	HAP_5	0.0808695652173913	-0.489536260482124	2.01934576151225	0.80854070136636
20	35942982	36042204	HAP_1	0.136521739130435	-1.61370782698154	1.57027280094055	0.304551497422668
20	35942982	36042204	HAP_2	0.103478260869565	-0.346403029838606	1.75658217906985	0.843740091223385
20	35942982	36042204	HAP_3	0.298260869565217	0.166454153930962	0.54259611072673	0.759129343114746
20	35942982	36042204	HAP_4	0.0791304347826087	-0.489536260482124	2.01934576151225	0.80854070136636
20	35977172	36071712	HAP_1	0.297391304347826	0.166454153930962	0.54259611072673	0.759129343114746
20	35977172	36071712	HAP_2	0.0791304347826087	-0.489536260482124	2.01934576151225	0.80854070136636
20	35977172	36071712	HAP_3	0.117391304347826	-2.01356405260445	1.76487543784223	0.25439330789235
20	35977172	36071712	HAP_4	0.103478260869565	-0.346403029838606	1.75658217906985	0.843740091223385
20	36009256	36106209	HAP_1	0.297391304347826	0.166454153930962	0.54259611072673	0.759129343114746
20	36009256	36106209	HAP_2	0.0791304347826087	-0.489536260482124	2.01934576151225	0.80854070136636
20	36009256	36106209	HAP_3	0.117391304347826	-2.01356405260445	1.76487543784223	0.25439330789235
20	36009256	36106209	HAP_4	0.103478260869565	-0.346403029838606	1.75658217906985	0.843740091223385
20	36036116	36150991	HAP_1	0.103478260869565	-0.346403029838606	1.75658217906985	0.843740091223385
20	36036116	36150991	HAP_2	0.117391304347826	-2.01356405260445	1.76487543784223	0.25439330789235
20	36036116	36150991	HAP_3	0.297391304347826	0.166454153930962	0.54259611072673	0.759129343114746
20	36036116	36150991	HAP_4	0.088695652173913	-1.20343708426349	1.74565064425174	0.49086133094236
20	36064318	36210139	HAP_1	0.103478260869565	-0.346403029838606	1.75658217906985	0.843740091223385
20	36064318	36210139	HAP_2	0.0869565217391304	-0.68918013039313	2.02141248189477	0.733276259411447
20	36064318	36210139	HAP_3	0.117391304347826	-2.01356405260445	1.76487543784223	0.25439330789235
20	36064318	36210139	HAP_4	0.290434782608696	0.167994069524421	0.567991720624718	0.767516115711974
20	36096476	36267663	HAP_1	0.289565217391304	0.167994069524421	0.567991720624718	0.767516115711974
20	36096476	36267663	HAP_2	0.140869565217391	-1.78491034895271	1.32658749367136	0.179009608504419
20	36096476	36267663	HAP_3	0.117391304347826	-2.01356405260445	1.76487543784223	0.25439330789235
20	36096476	36267663	HAP_4	0.103478260869565	-0.346403029838606	1.75658217906985	0.843740091223385
20	36096476	36267663	HAP_5	0.0869565217391304	-0.68918013039313	2.02141248189477	0.733276259411447
20	36132543	36296579	HAP_1	0.14	-1.78491034895271	1.32658749367136	0.179009608504419
20	36132543	36296579	HAP_2	0.289565217391304	0.167994069524421	0.567991720624718	0.767516115711974
20	36132543	36296579	HAP_3	0.103478260869565	-0.346403029838606	1.75658217906985	0.843740091223385
20	36132543	36296579	HAP_4	0.117391304347826	-2.01356405260445	1.76487543784223	0.25439330789235
20	36132543	36296579	HAP_5	0.113913043478261	0.15160182134323	1.43807386968524	0.916080120517835
20	36189514	36351349	HAP_1	0.407826086956522	0.111985000157054	0.423469267381851	0.791532772267011
20	36189514	36351349	HAP_2	0.417391304347826	-0.452182667363166	0.396913370037024	0.255085177066023
20	36234832	36387165	HAP_1	0.149565217391304	-1.78774077385627	1.11593438043483	0.109714740274808
20	36234832	36387165	HAP_2	0.290434782608696	0.488860475391436	0.562028632991052	0.384773302706827
20	36234832	36387165	HAP_3	0.277391304347826	-0.813685421120425	0.593080933917637	0.17062217781852
20	36290830	36417333	HAP_1	0.148695652173913	-1.78774077385627	1.11593438043483	0.109714740274808
20	36290830	36417333	HAP_2	0.290434782608696	0.488860475391436	0.562028632991052	0.384773302706827
20	36290830	36417333	HAP_3	0.0808695652173913	-4.16594779855103	2.01192867877545	0.0388499670676454
20	36290830	36417333	HAP_4	0.278260869565217	-0.82858972271211	0.586453831963393	0.158244154132476
20	36322462	36454875	HAP_1	0.08	-4.16594779855103	2.01192867877545	0.0388499670676454
20	36322462	36454875	HAP_2	0.165217391304348	-0.529105225527028	0.989043771732564	0.592884659398418
20	36322462	36454875	HAP_3	0.128695652173913	-1.17315345802032	1.25697829034968	0.351059479912057
20	36322462	36454875	HAP_4	0.117391304347826	-2.01356405260445	1.76487543784223	0.25439330789235
20	36322462	36454875	HAP_5	0.216521739130435	-0.575355029325359	0.735331695382399	0.434283906108005
20	36380932	36523245	HAP_1	0.121739130434783	0.862281721815354	1.57402172338173	0.584032511158376
20	36380932	36523245	HAP_2	0.115652173913043	-0.956615694530125	1.43663162565048	0.505764829632569
20	36380932	36523245	HAP_3	0.117391304347826	-2.01356405260445	1.76487543784223	0.25439330789235
20	36380932	36523245	HAP_4	0.216521739130435	-0.575355029325359	0.735331695382399	0.434283906108005
20	36408383	36564915	HAP_1	0.121739130434783	0.862281721815354	1.57402172338173	0.584032511158376
20	36408383	36564915	HAP_2	0.115652173913043	-0.956615694530125	1.43663162565048	0.505764829632569
20	36408383	36564915	HAP_3	0.117391304347826	-2.01356405260445	1.76487543784223	0.25439330789235
20	36408383	36564915	HAP_4	0.216521739130435	-0.575355029325359	0.735331695382399	0.434283906108005
20	36437121	36644316	HAP_1	0.137391304347826	2.28404346965432	1.12820677872154	0.0433921663689378
20	36437121	36644316	HAP_2	0.118260869565217	-0.956615694530125	1.43663162565048	0.505764829632569
20	36437121	36644316	HAP_3	0.218260869565217	-0.575355029325359	0.735331695382399	0.434283906108005
20	36437121	36644316	HAP_4	0.105217391304348	0.862281721815354	1.57402172338173	0.584032511158376
20	36437121	36644316	HAP_5	0.117391304347826	-2.01356405260445	1.76487543784223	0.25439330789235
20	36495095	36678521	HAP_1	0.134782608695652	-1.20907003990041	1.25538563317068	0.33590829960825
20	36495095	36678521	HAP_2	0.218260869565217	-0.575355029325359	0.735331695382399	0.434283906108005
20	36495095	36678521	HAP_3	0.111304347826087	-1.4186352331784	2.02814214172127	0.484544474996262
20	36495095	36678521	HAP_4	0.105217391304348	0.862281721815354	1.57402172338173	0.584032511158376
20	36495095	36678521	HAP_5	0.137391304347826	2.28404346965432	1.12820677872154	0.0433921663689378
20	36551650	36732800	HAP_1	0.111304347826087	-1.4186352331784	2.02814214172127	0.484544474996262
20	36551650	36732800	HAP_2	0.134782608695652	2.28404346965432	1.12820677872154	0.0433921663689378
20	36551650	36732800	HAP_3	0.105217391304348	0.862281721815354	1.57402172338173	0.584032511158376
20	36551650	36732800	HAP_4	0.134782608695652	-1.20907003990041	1.25538563317068	0.33590829960825
20	36551650	36732800	HAP_5	0.218260869565217	-0.575355029325359	0.735331695382399	0.434283906108005
20	36606083	36810278	HAP_1	0.105217391304348	0.862281721815354	1.57402172338173	0.584032511158376
20	36606083	36810278	HAP_2	0.136521739130435	2.68522495470498	1.07550274959053	0.012820110040831
20	36606083	36810278	HAP_3	0.218260869565217	-0.575355029325359	0.735331695382399	0.434283906108005
20	36606083	36810278	HAP_4	0.111304347826087	-1.4186352331784	2.02814214172127	0.484544474996262
20	36606083	36810278	HAP_5	0.131304347826087	-1.20907003990041	1.25538563317068	0.33590829960825
20	36667951	36880220	HAP_1	0.13304347826087	-1.20907003990041	1.25538563317068	0.33590829960825
20	36667951	36880220	HAP_2	0.0921739130434783	0.100872208508889	2.02707213075181	0.960329318012293
20	36667951	36880220	HAP_3	0.218260869565217	-0.575355029325359	0.735331695382399	0.434283906108005
20	36667951	36880220	HAP_4	0.111304347826087	-1.4186352331784	2.02814214172127	0.484544474996262
20	36667951	36880220	HAP_5	0.136521739130435	2.68522495470498	1.07550274959053	0.012820110040831
20	36667951	36880220	HAP_6	0.105217391304348	0.862281721815354	1.57402172338173	0.584032511158376
20	36717528	36944183	HAP_1	0.134782608695652	2.26027287871939	1.12906194513291	0.0457752409395757
20	36717528	36944183	HAP_2	0.105217391304348	0.862281721815354	1.57402172338173	0.584032511158376
20	36717528	36944183	HAP_3	0.0504347826086957	0.100872208508889	2.02707213075181	0.960329318012293
20	36717528	36944183	HAP_4	0.111304347826087	-1.4186352331784	2.02814214172127	0.484544474996262
20	36717528	36944183	HAP_5	0.219130434782609	-0.575355029325359	0.735331695382399	0.434283906108005
20	36771651	37011556	HAP_1	0.133913043478261	2.26027287871939	1.12906194513291	0.0457752409395757
20	36771651	37011556	HAP_2	0.105217391304348	0.862281721815354	1.57402172338173	0.584032511158376
20	36771651	37011556	HAP_3	0.111304347826087	-1.4186352331784	2.02814214172127	0.484544474996262
20	36771651	37011556	HAP_4	0.218260869565217	-0.575355029325359	0.735331695382399	0.434283906108005
20	36845525	37077999	HAP_1	0.111304347826087	-1.4186352331784	2.02814214172127	0.484544474996262
20	36845525	37077999	HAP_2	0.10695652173913	-0.149171656322908	1.77526435492482	0.933064206867836
20	36845525	37077999	HAP_3	0.170434782608696	1.19154822595721	0.894177578028096	0.183215181533883
20	36845525	37077999	HAP_4	0.218260869565217	-0.575355029325359	0.735331695382399	0.434283906108005
20	36845525	37077999	HAP_5	0.105217391304348	0.862281721815354	1.57402172338173	0.584032511158376
20	36916689	37127118	HAP_1	0.104347826086957	0.862281721815354	1.57402172338173	0.584032511158376
20	36916689	37127118	HAP_2	0.111304347826087	-1.4186352331784	2.02814214172127	0.484544474996262
20	36916689	37127118	HAP_3	0.10695652173913	-0.149171656322908	1.77526435492482	0.933064206867836
20	36916689	37127118	HAP_4	0.172173913043478	1.19154822595721	0.894177578028096	0.183215181533883
20	36916689	37127118	HAP_5	0.217391304347826	-0.575355029325359	0.735331695382399	0.434283906108005
20	36998582	37158921	HAP_1	0.111304347826087	-1.4186352331784	2.02814214172127	0.484544474996262
20	36998582	37158921	HAP_2	0.110434782608696	0.468315195782278	1.45926424845404	0.748386106724463
20	36998582	37158921	HAP_3	0.217391304347826	-0.575355029325359	0.735331695382399	0.434283906108005
20	36998582	37158921	HAP_4	0.104347826086957	0.862281721815354	1.57402172338173	0.584032511158376
20	36998582	37158921	HAP_5	0.104347826086957	-0.149171656322908	1.77526435492482	0.933064206867836
20	36998582	37158921	HAP_6	0.19304347826087	0.766092194128982	0.790412286302412	0.332846810130333
20	37068285	37255934	HAP_1	0.106086956521739	-0.149171656322908	1.77526435492482	0.933064206867836
20	37068285	37255934	HAP_2	0.19304347826087	0.766092194128982	0.790412286302412	0.332846810130333
20	37068285	37255934	HAP_3	0.104347826086957	0.862281721815354	1.57402172338173	0.584032511158376
20	37068285	37255934	HAP_4	0.111304347826087	-1.4186352331784	2.02814214172127	0.484544474996262
20	37068285	37255934	HAP_5	0.246086956521739	-0.967113060950028	0.678478944420598	0.154592845809002
20	37068285	37255934	HAP_6	0.110434782608696	0.468315195782278	1.45926424845404	0.748386106724463
20	37118566	37337694	HAP_1	0.246086956521739	-0.967113060950028	0.678478944420598	0.154592845809002
20	37118566	37337694	HAP_2	0.140869565217391	-0.564250480014077	1.03870201161867	0.58718923717387
20	37118566	37337694	HAP_3	0.104347826086957	0.862281721815354	1.57402172338173	0.584032511158376
20	37118566	37337694	HAP_4	0.106086956521739	-0.149171656322908	1.77526435492482	0.933064206867836
20	37118566	37337694	HAP_5	0.301739130434783	0.144819243621237	0.525214398757731	0.782854061112442
20	37142670	37394133	HAP_1	0.266086956521739	-0.939384743601761	0.587839531257518	0.110598527545617
20	37142670	37394133	HAP_2	0.105217391304348	0.862281721815354	1.57402172338173	0.584032511158376
20	37142670	37394133	HAP_3	0.187826086956522	0.95624047269383	0.810001489535617	0.238284267490702
20	37142670	37394133	HAP_4	0.111304347826087	-1.4186352331784	2.02814214172127	0.484544474996262
20	37221892	37429014	HAP_1	0.252173913043478	-0.837511662143783	0.608746151115775	0.169432253138526
20	37221892	37429014	HAP_2	0.102608695652174	-0.527398999789749	1.75677843696701	0.76412948927776
20	37221892	37429014	HAP_3	0.18	1.13531633474429	0.856177249534124	0.185368581881052
20	37221892	37429014	HAP_4	0.111304347826087	-1.4186352331784	2.02814214172127	0.484544474996262
20	37221892	37429014	HAP_5	0.105217391304348	0.862281721815354	1.57402172338173	0.584032511158376
20	37309348	37469643	HAP_1	0.219130434782609	-0.575355029325359	0.735331695382399	0.434283906108005
20	37309348	37469643	HAP_2	0.105217391304348	0.862281721815354	1.57402172338173	0.584032511158376
20	37309348	37469643	HAP_3	0.182608695652174	1.13531633474429	0.856177249534124	0.185368581881052
20	37309348	37469643	HAP_4	0.111304347826087	-1.4186352331784	2.02814214172127	0.484544474996262
20	37378924	37518746	HAP_1	0.110434782608696	-1.4186352331784	2.02814214172127	0.484544474996262
20	37378924	37518746	HAP_2	0.217391304347826	-0.950479606969038	0.750525725579651	0.205887957642857
20	37378924	37518746	HAP_3	0.133913043478261	2.26027287871939	1.12906194513291	0.0457752409395757
20	37378924	37518746	HAP_4	0.104347826086957	0.862281721815354	1.57402172338173	0.584032511158376
20	37423051	37583994	HAP_1	0.133913043478261	2.26027287871939	1.12906194513291	0.0457752409395757
20	37423051	37583994	HAP_2	0.110434782608696	-1.4186352331784	2.02814214172127	0.484544474996262
20	37423051	37583994	HAP_3	0.217391304347826	-0.950479606969038	0.750525725579651	0.205887957642857
20	37423051	37583994	HAP_4	0.104347826086957	0.862281721815354	1.57402172338173	0.584032511158376
20	37452367	37624965	HAP_1	0.217391304347826	-0.950479606969038	0.750525725579651	0.205887957642857
20	37452367	37624965	HAP_2	0.133913043478261	2.26027287871939	1.12906194513291	0.0457752409395757
20	37452367	37624965	HAP_3	0.104347826086957	0.862281721815354	1.57402172338173	0.584032511158376
20	37452367	37624965	HAP_4	0.110434782608696	-1.4186352331784	2.02814214172127	0.484544474996262
20	37510231	37672169	HAP_1	0.110434782608696	-1.4186352331784	2.02814214172127	0.484544474996262
20	37510231	37672169	HAP_2	0.220869565217391	-0.882472476030298	0.734084916032662	0.229815758235994
20	37510231	37672169	HAP_3	0.123478260869565	-0.496848351239719	1.35162306532489	0.713314477848328
20	37510231	37672169	HAP_4	0.153913043478261	1.81186950860133	1.03951991156444	0.081882831884012
20	37510231	37672169	HAP_5	0.104347826086957	0.862281721815354	1.57402172338173	0.584032511158376
20	37564656	37722404	HAP_1	0.104347826086957	0.862281721815354	1.57402172338173	0.584032511158376
20	37564656	37722404	HAP_2	0.220869565217391	-0.882472476030298	0.734084916032662	0.229815758235994
20	37564656	37722404	HAP_3	0.0504347826086957	0.100872208508889	2.02707213075181	0.960329318012293
20	37564656	37722404	HAP_4	0.110434782608696	-1.4186352331784	2.02814214172127	0.484544474996262
20	37564656	37722404	HAP_5	0.153913043478261	1.81186950860133	1.03951991156444	0.081882831884012
20	37611398	37784341	HAP_1	0.104347826086957	0.862281721815354	1.57402172338173	0.584032511158376
20	37611398	37784341	HAP_2	0.22	-0.882472476030298	0.734084916032662	0.229815758235994
20	37611398	37784341	HAP_3	0.0504347826086957	0.100872208508889	2.02707213075181	0.960329318012293
20	37611398	37784341	HAP_4	0.154782608695652	1.81186950860133	1.03951991156444	0.081882831884012
20	37611398	37784341	HAP_5	0.110434782608696	-1.4186352331784	2.02814214172127	0.484544474996262
20	37657698	37831131	HAP_1	0.104347826086957	0.862281721815354	1.57402172338173	0.584032511158376
20	37657698	37831131	HAP_2	0.219130434782609	-0.882472476030298	0.734084916032662	0.229815758235994
20	37657698	37831131	HAP_3	0.048695652173913	0.100872208508889	2.02707213075181	0.960329318012293
20	37657698	37831131	HAP_4	0.183478260869565	-1.55429779773882	1.25154788473548	0.214791334600296
20	37657698	37831131	HAP_5	0.139130434782609	1.96673777947115	1.08269165499499	0.0698222687144954
20	37702674	37885962	HAP_1	0.104347826086957	0.862281721815354	1.57402172338173	0.584032511158376
20	37702674	37885962	HAP_2	0.218260869565217	-0.882472476030298	0.734084916032662	0.229815758235994
20	37702674	37885962	HAP_3	0.0478260869565217	0.100872208508889	2.02707213075181	0.960329318012293
20	37702674	37885962	HAP_4	0.183478260869565	-1.55429779773882	1.25154788473548	0.214791334600296
20	37702674	37885962	HAP_5	0.135652173913043	1.96673777947115	1.08269165499499	0.0698222687144954
20	37777134	37930723	HAP_1	0.0617391304347826	0.100872208508889	2.02707213075181	0.960329318012293
20	37777134	37930723	HAP_2	0.104347826086957	0.862281721815354	1.57402172338173	0.584032511158376
20	37777134	37930723	HAP_3	0.217391304347826	-0.950479606969038	0.750525725579651	0.205887957642857
20	37777134	37930723	HAP_4	0.335652173913043	0.84479350875769	0.495304231641541	0.0886341480265926
20	37818346	38003358	HAP_1	0.0617391304347826	0.100872208508889	2.02707213075181	0.960329318012293
20	37818346	38003358	HAP_2	0.104347826086957	0.862281721815354	1.57402172338173	0.584032511158376
20	37818346	38003358	HAP_3	0.217391304347826	-0.950479606969038	0.750525725579651	0.205887957642857
20	37818346	38003358	HAP_4	0.336521739130435	0.84479350875769	0.495304231641541	0.0886341480265926
20	37878015	38040564	HAP_1	0.312173913043478	-0.840581028437915	0.496439786298476	0.0909680455582705
20	37878015	38040564	HAP_2	0.445217391304348	0.0226465117348602	0.38354328627059	0.952936842609396
20	37912052	38132613	HAP_1	0.288695652173913	-1.02106183797501	0.535054778185232	0.0568576075454798
20	37912052	38132613	HAP_2	0.445217391304348	0.0226465117348602	0.38354328627059	0.952936842609396
20	37983208	38215638	HAP_1	0.385217391304348	-0.506858863812479	0.431888700591219	0.241057700667029
20	37983208	38215638	HAP_2	0.445217391304348	0.0226465117348602	0.38354328627059	0.952936842609396
20	38029427	38256022	HAP_1	0.445217391304348	0.0226465117348602	0.38354328627059	0.952936842609396
20	38029427	38256022	HAP_2	0.371304347826087	-0.502538859190602	0.439940681969431	0.253820844692581
20	38094345	38339248	HAP_1	0.222608695652174	-1.11825518256435	0.735341573127368	0.128890280321806
20	38094345	38339248	HAP_2	0.445217391304348	0.0494450890489179	0.385006203398937	0.89785721964639
20	38195707	38390267	HAP_1	0.23304347826087	-0.322383279170418	0.686240163663073	0.638692997850775
20	38195707	38390267	HAP_2	0.445217391304348	0.0494450890489179	0.385006203398937	0.89785721964639
20	38250281	38464485	HAP_1	0.23304347826087	-0.322383279170418	0.686240163663073	0.638692997850775
20	38250281	38464485	HAP_2	0.441739130434783	0.187849601020149	0.388610521030412	0.629008648453112
20	38314025	38549536	HAP_1	0.23304347826087	-0.322383279170418	0.686240163663073	0.638692997850775
20	38314025	38549536	HAP_2	0.172173913043478	0.105444845179137	0.816273873262245	0.897262808433975
20	38314025	38549536	HAP_3	0.449565217391304	0.128649935889191	0.385712150682804	0.738852074028632
20	38371363	38628751	HAP_1	0.0591304347826087	0.100872208508889	2.02707213075181	0.960329318012293
20	38371363	38628751	HAP_2	0.450434782608696	0.172717281882661	0.383979598515819	0.653021976590977
20	38371363	38628751	HAP_3	0.232173913043478	-0.322383279170418	0.686240163663073	0.638692997850775
20	38371363	38628751	HAP_4	0.146086956521739	0.843004593864653	1.02554021982115	0.411419649161274
20	38442362	38710872	HAP_1	0.142608695652174	0.843004593864653	1.02554021982115	0.411419649161274
20	38442362	38710872	HAP_2	0.0591304347826087	0.100872208508889	2.02707213075181	0.960329318012293
20	38442362	38710872	HAP_3	0.232173913043478	-0.322383279170418	0.686240163663073	0.638692997850775
20	38442362	38710872	HAP_4	0.321739130434783	0.235749295950994	0.49938964734574	0.637056598883185
20	38442362	38710872	HAP_5	0.11304347826087	-1.4186352331784	2.02814214172127	0.484544474996262
20	38528590	38782918	HAP_1	0.219130434782609	-0.950479606969038	0.750525725579651	0.205887957642857
20	38528590	38782918	HAP_2	0.324347826086957	0.0483691068607638	0.491122744187434	0.921580870502481
20	38528590	38782918	HAP_3	0.113913043478261	-1.4186352331784	2.02814214172127	0.484544474996262
20	38595332	38845600	HAP_1	0.219130434782609	-0.950479606969038	0.750525725579651	0.205887957642857
20	38595332	38845600	HAP_2	0.325217391304348	0.0483691068607638	0.491122744187434	0.921580870502481
20	38595332	38845600	HAP_3	0.210434782608696	0.831550780970766	0.896371315034138	0.353968902088448
20	38688494	38881581	HAP_1	0.324347826086957	-0.0129201155786438	0.494573015674937	0.979167884801221
20	38688494	38881581	HAP_2	0.219130434782609	-0.950479606969038	0.750525725579651	0.205887957642857
20	38688494	38881581	HAP_3	0.210434782608696	0.831550780970766	0.896371315034138	0.353968902088448
20	38767641	38913466	HAP_1	0.115652173913043	0.0677919208090357	1.45409776159476	0.962831621060461
20	38767641	38913466	HAP_2	0.264347826086957	-0.242953535593087	0.597034156668713	0.684211350338069
20	38767641	38913466	HAP_3	0.218260869565217	-0.950479606969038	0.750525725579651	0.205887957642857
20	38767641	38913466	HAP_4	0.12	-1.4186352331784	2.02814214172127	0.484544474996262
20	38836603	38953713	HAP_1	0.217391304347826	-0.950479606969038	0.750525725579651	0.205887957642857
20	38836603	38953713	HAP_2	0.235652173913043	-1.24988387401081	0.723375956292678	0.0845647725875698
20	38836603	38953713	HAP_3	0.328695652173913	0.0383930552052454	0.489679648117997	0.937534254338794
20	38866483	39054269	HAP_1	0.235652173913043	-1.24988387401081	0.723375956292678	0.0845647725875698
20	38866483	39054269	HAP_2	0.234782608695652	-0.58114654379868	0.64381948275029	0.367096007439853
20	38866483	39054269	HAP_3	0.225217391304348	0.569914124404726	0.693026544760828	0.411223415775468
20	38895176	39109157	HAP_1	0.22695652173913	-1.06193792768798	0.776268121981035	0.171857525062422
20	38895176	39109157	HAP_2	0.236521739130435	-0.547155685178377	0.634706902381919	0.389021962417743
20	38895176	39109157	HAP_3	0.0904347826086957	-1.62732299281364	1.56222049521075	0.298011182722041
20	38895176	39109157	HAP_4	0.220869565217391	0.748690782874283	0.704046713484477	0.288052464415974
20	38933907	39160921	HAP_1	0.0895652173913044	-1.62732299281364	1.56222049521075	0.298011182722041
20	38933907	39160921	HAP_2	0.221739130434783	0.991600271922886	0.703514182444716	0.159241728759935
20	38933907	39160921	HAP_3	0.22695652173913	-1.06193792768798	0.776268121981035	0.171857525062422
20	38933907	39160921	HAP_4	0.232173913043478	-0.368026677594613	0.675535954603213	0.586112595103936
20	39021340	39195850	HAP_1	0.0895652173913044	-1.62732299281364	1.56222049521075	0.298011182722041
20	39021340	39195850	HAP_2	0.22695652173913	0.907880635554021	0.689708206284883	0.188601343631671
20	39021340	39195850	HAP_3	0.243478260869565	-0.344870563007118	0.655619415114146	0.59908008035611
20	39021340	39195850	HAP_4	0.227826086956522	-0.619041177748313	0.760868573828324	0.416219823713674
20	39083116	39225612	HAP_1	0.257391304347826	-1.0855292239969	0.6878783800812	0.11510919838197
20	39083116	39225612	HAP_2	0.088695652173913	-1.62732299281364	1.56222049521075	0.298011182722041
20	39083116	39225612	HAP_3	0.213913043478261	0.914012184408815	0.746213089324555	0.221138270168126
20	39083116	39225612	HAP_4	0.243478260869565	-0.403645917143932	0.644596984370324	0.531438737621789
20	39153898	39245057	HAP_1	0.100869565217391	-0.617017600053968	1.25309069217176	0.622631297074263
20	39153898	39245057	HAP_2	0.257391304347826	-1.0855292239969	0.6878783800812	0.11510919838197
20	39153898	39245057	HAP_3	0.233913043478261	-0.463053873238774	0.673998527814252	0.492350333212018
20	39153898	39245057	HAP_4	0.22695652173913	1.17651377145246	0.731411993154528	0.108276051072536
20	39184929	39313041	HAP_1	0.23304347826087	-0.463053873238774	0.673998527814252	0.492350333212018
20	39184929	39313041	HAP_2	0.218260869565217	0.914012184408815	0.746213089324555	0.221138270168126
20	39184929	39313041	HAP_3	0.257391304347826	-1.0855292239969	0.6878783800812	0.11510919838197
20	39184929	39313041	HAP_4	0.100869565217391	-0.617017600053968	1.25309069217176	0.622631297074263
20	39208500	39347113	HAP_1	0.100869565217391	-0.617017600053968	1.25309069217176	0.622631297074263
20	39208500	39347113	HAP_2	0.257391304347826	-1.0855292239969	0.6878783800812	0.11510919838197
20	39208500	39347113	HAP_3	0.201739130434783	-0.319475158508401	0.754449632633779	0.67212563008242
20	39208500	39347113	HAP_4	0.216521739130435	0.914012184408815	0.746213089324555	0.221138270168126
20	39238537	39380572	HAP_1	0.135652173913043	0.34123824940599	1.43590857426502	0.812242106813712
20	39238537	39380572	HAP_2	0.121739130434783	1.07520045677929	1.76784976164097	0.5433027074691
20	39238537	39380572	HAP_3	0.18695652173913	-0.324699770960373	0.831694605117075	0.696383211932795
20	39238537	39380572	HAP_4	0.217391304347826	0.914012184408815	0.746213089324555	0.221138270168126
20	39238537	39380572	HAP_5	0.100869565217391	-0.617017600053968	1.25309069217176	0.622631297074263
20	39291962	39404820	HAP_1	0.18695652173913	-0.324699770960373	0.831694605117075	0.696383211932795
20	39291962	39404820	HAP_2	0.106086956521739	0.862281721815354	1.57402172338173	0.584032511158376
20	39291962	39404820	HAP_3	0.121739130434783	1.07520045677929	1.76784976164097	0.5433027074691
20	39291962	39404820	HAP_4	0.0878260869565217	-1.62732299281364	1.56222049521075	0.298011182722041
20	39291962	39404820	HAP_5	0.216521739130435	0.962039975927771	0.762012326606452	0.207292816354396
20	39337076	39442613	HAP_1	0.0878260869565217	-1.62732299281364	1.56222049521075	0.298011182722041
20	39337076	39442613	HAP_2	0.0739130434782609	2.03037738206256	2.01621575157378	0.314356677635223
20	39337076	39442613	HAP_3	0.106086956521739	0.862281721815354	1.57402172338173	0.584032511158376
20	39337076	39442613	HAP_4	0.123478260869565	0.407241502546312	1.57479858698444	0.796039255643247
20	39337076	39442613	HAP_5	0.211304347826087	-0.148268452759389	0.760906907051565	0.845574891140808
20	39337076	39442613	HAP_6	0.216521739130435	0.962039975927771	0.762012326606452	0.207292816354396
20	39373136	39470898	HAP_1	0.22	0.962039975927771	0.762012326606452	0.207292816354396
20	39373136	39470898	HAP_2	0.212173913043478	-0.148268452759389	0.760906907051565	0.845574891140808
20	39373136	39470898	HAP_3	0.122608695652174	0.407241502546312	1.57479858698444	0.796039255643247
20	39373136	39470898	HAP_4	0.088695652173913	0.815898758618896	1.56363805684281	0.602018543792385
20	39373136	39470898	HAP_5	0.0878260869565217	-1.62732299281364	1.56222049521075	0.298011182722041
20	39373136	39470898	HAP_6	0.106086956521739	0.862281721815354	1.57402172338173	0.584032511158376
20	39391547	39536157	HAP_1	0.215652173913043	0.962039975927771	0.762012326606452	0.207292816354396
20	39391547	39536157	HAP_2	0.212173913043478	-0.148268452759389	0.760906907051565	0.845574891140808
20	39391547	39536157	HAP_3	0.122608695652174	0.407241502546312	1.57479858698444	0.796039255643247
20	39391547	39536157	HAP_4	0.106086956521739	0.862281721815354	1.57402172338173	0.584032511158376
20	39391547	39536157	HAP_5	0.0739130434782609	2.03037738206256	2.01621575157378	0.314356677635223
20	39391547	39536157	HAP_6	0.0869565217391304	-1.62732299281364	1.56222049521075	0.298011182722041
20	39434317	39580053	HAP_1	0.106086956521739	0.862281721815354	1.57402172338173	0.584032511158376
20	39434317	39580053	HAP_2	0.21304347826087	-0.148268452759389	0.760906907051565	0.845574891140808
20	39434317	39580053	HAP_3	0.119130434782609	1.07520045677929	1.76784976164097	0.5433027074691
20	39434317	39580053	HAP_4	0.0739130434782609	2.03037738206256	2.01621575157378	0.314356677635223
20	39434317	39580053	HAP_5	0.0869565217391304	-1.62732299281364	1.56222049521075	0.298011182722041
20	39434317	39580053	HAP_6	0.215652173913043	0.962039975927771	0.762012326606452	0.207292816354396
20	39461293	39613083	HAP_1	0.106086956521739	0.862281721815354	1.57402172338173	0.584032511158376
20	39461293	39613083	HAP_2	0.212173913043478	-0.148268452759389	0.760906907051565	0.845574891140808
20	39461293	39613083	HAP_3	0.0869565217391304	-1.62732299281364	1.56222049521075	0.298011182722041
20	39461293	39613083	HAP_4	0.119130434782609	1.07520045677929	1.76784976164097	0.5433027074691
20	39461293	39613083	HAP_5	0.0739130434782609	2.03037738206256	2.01621575157378	0.314356677635223
20	39461293	39613083	HAP_6	0.215652173913043	0.962039975927771	0.762012326606452	0.207292816354396
20	39512421	39634416	HAP_1	0.10695652173913	0.862281721815354	1.57402172338173	0.584032511158376
20	39512421	39634416	HAP_2	0.254782608695652	0.00883150630550597	0.638656121620344	0.988971899666795
20	39512421	39634416	HAP_3	0.215652173913043	0.962039975927771	0.762012326606452	0.207292816354396
20	39512421	39634416	HAP_4	0.119130434782609	1.07520045677929	1.76784976164097	0.5433027074691
20	39512421	39634416	HAP_5	0.0739130434782609	2.03037738206256	2.01621575157378	0.314356677635223
20	39512421	39634416	HAP_6	0.0869565217391304	-1.62732299281364	1.56222049521075	0.298011182722041
20	39567746	39687381	HAP_1	0.0869565217391304	-1.62732299281364	1.56222049521075	0.298011182722041
20	39567746	39687381	HAP_2	0.21304347826087	-0.148268452759389	0.760906907051565	0.845574891140808
20	39567746	39687381	HAP_3	0.0773913043478261	2.03037738206256	2.01621575157378	0.314356677635223
20	39567746	39687381	HAP_4	0.108695652173913	-0.470542856543321	1.35081374576974	0.727715082362794
20	39567746	39687381	HAP_5	0.215652173913043	0.962039975927771	0.762012326606452	0.207292816354396
20	39567746	39687381	HAP_6	0.119130434782609	1.07520045677929	1.76784976164097	0.5433027074691
20	39605490	39724606	HAP_1	0.216521739130435	0.833328798807738	0.744925546689341	0.263757186096831
20	39605490	39724606	HAP_2	0.119130434782609	1.07520045677929	1.76784976164097	0.5433027074691
20	39605490	39724606	HAP_3	0.0869565217391304	-1.62732299281364	1.56222049521075	0.298011182722041
20	39605490	39724606	HAP_4	0.21304347826087	-0.148268452759389	0.760906907051565	0.845574891140808
20	39605490	39724606	HAP_5	0.0773913043478261	2.03037738206256	2.01621575157378	0.314356677635223
20	39605490	39724606	HAP_6	0.108695652173913	-0.470542856543321	1.35081374576974	0.727715082362794
20	39627127	39749073	HAP_1	0.216521739130435	0.833328798807738	0.744925546689341	0.263757186096831
20	39627127	39749073	HAP_2	0.119130434782609	1.07520045677929	1.76784976164097	0.5433027074691
20	39627127	39749073	HAP_3	0.0869565217391304	-1.62732299281364	1.56222049521075	0.298011182722041
20	39627127	39749073	HAP_4	0.21304347826087	-0.148268452759389	0.760906907051565	0.845574891140808
20	39627127	39749073	HAP_5	0.0773913043478261	2.03037738206256	2.01621575157378	0.314356677635223
20	39627127	39749073	HAP_6	0.108695652173913	-0.470542856543321	1.35081374576974	0.727715082362794
20	39669937	39810772	HAP_1	0.21304347826087	-0.148268452759389	0.760906907051565	0.845574891140808
20	39669937	39810772	HAP_2	0.0773913043478261	2.03037738206256	2.01621575157378	0.314356677635223
20	39669937	39810772	HAP_3	0.108695652173913	-0.470542856543321	1.35081374576974	0.727715082362794
20	39669937	39810772	HAP_4	0.0869565217391304	-1.62732299281364	1.56222049521075	0.298011182722041
20	39669937	39810772	HAP_5	0.119130434782609	1.07520045677929	1.76784976164097	0.5433027074691
20	39669937	39810772	HAP_6	0.215652173913043	0.833328798807738	0.744925546689341	0.263757186096831
20	39717598	39863071	HAP_1	0.119130434782609	1.07520045677929	1.76784976164097	0.5433027074691
20	39717598	39863071	HAP_2	0.215652173913043	0.833328798807738	0.744925546689341	0.263757186096831
20	39717598	39863071	HAP_3	0.213913043478261	-0.148268452759389	0.760906907051565	0.845574891140808
20	39717598	39863071	HAP_4	0.0869565217391304	-1.62732299281364	1.56222049521075	0.298011182722041
20	39717598	39863071	HAP_5	0.108695652173913	-0.470542856543321	1.35081374576974	0.727715082362794
20	39717598	39863071	HAP_6	0.0739130434782609	2.03037738206256	2.01621575157378	0.314356677635223
20	39744514	39908285	HAP_1	0.108695652173913	-0.470542856543321	1.35081374576974	0.727715082362794
20	39744514	39908285	HAP_2	0.0739130434782609	2.03037738206256	2.01621575157378	0.314356677635223
20	39744514	39908285	HAP_3	0.119130434782609	1.07520045677929	1.76784976164097	0.5433027074691
20	39744514	39908285	HAP_4	0.0869565217391304	-1.62732299281364	1.56222049521075	0.298011182722041
20	39744514	39908285	HAP_5	0.215652173913043	0.833328798807738	0.744925546689341	0.263757186096831
20	39744514	39908285	HAP_6	0.213913043478261	-0.148268452759389	0.760906907051565	0.845574891140808
20	39786566	39949466	HAP_1	0.215652173913043	0.833328798807738	0.744925546689341	0.263757186096831
20	39786566	39949466	HAP_2	0.213913043478261	-0.148268452759389	0.760906907051565	0.845574891140808
20	39786566	39949466	HAP_3	0.108695652173913	-0.470542856543321	1.35081374576974	0.727715082362794
20	39786566	39949466	HAP_4	0.0869565217391304	-1.62732299281364	1.56222049521075	0.298011182722041
20	39786566	39949466	HAP_5	0.0739130434782609	2.03037738206256	2.01621575157378	0.314356677635223
20	39786566	39949466	HAP_6	0.157391304347826	1.55999419214862	1.02671776895892	0.129224389283599
20	39840091	39994127	HAP_1	0.0739130434782609	2.03037738206256	2.01621575157378	0.314356677635223
20	39840091	39994127	HAP_2	0.215652173913043	0.833328798807738	0.744925546689341	0.263757186096831
20	39840091	39994127	HAP_3	0.195652173913043	-0.378336227084257	0.828832467866264	0.648229201858796
20	39840091	39994127	HAP_4	0.119130434782609	1.07520045677929	1.76784976164097	0.5433027074691
20	39840091	39994127	HAP_5	0.200869565217391	-0.333945102198796	0.809584244930203	0.680137886803124
20	39892113	40057901	HAP_1	0.0739130434782609	2.03037738206256	2.01621575157378	0.314356677635223
20	39892113	40057901	HAP_2	0.111304347826087	1.07520045677929	1.76784976164097	0.5433027074691
20	39892113	40057901	HAP_3	0.200869565217391	-0.333945102198796	0.809584244930203	0.680137886803124
20	39892113	40057901	HAP_4	0.0869565217391304	-1.62732299281364	1.56222049521075	0.298011182722041
20	39892113	40057901	HAP_5	0.108695652173913	-0.470542856543321	1.35081374576974	0.727715082362794
20	39892113	40057901	HAP_6	0.205217391304348	0.724420342947002	0.777522056872902	0.351889630052619
20	39930155	40091056	HAP_1	0.111304347826087	1.07520045677929	1.76784976164097	0.5433027074691
20	39930155	40091056	HAP_2	0.200869565217391	-0.333945102198796	0.809584244930203	0.680137886803124
20	39930155	40091056	HAP_3	0.0878260869565217	-1.62732299281364	1.56222049521075	0.298011182722041
20	39930155	40091056	HAP_4	0.108695652173913	-0.470542856543321	1.35081374576974	0.727715082362794
20	39930155	40091056	HAP_5	0.0739130434782609	2.03037738206256	2.01621575157378	0.314356677635223
20	39930155	40091056	HAP_6	0.205217391304348	0.724420342947002	0.777522056872902	0.351889630052619
20	39967363	40144979	HAP_1	0.111304347826087	1.07520045677929	1.76784976164097	0.5433027074691
20	39967363	40144979	HAP_2	0.0869565217391304	-1.62732299281364	1.56222049521075	0.298011182722041
20	39967363	40144979	HAP_3	0.108695652173913	-0.470542856543321	1.35081374576974	0.727715082362794
20	39967363	40144979	HAP_4	0.167826086956522	-0.632118451862015	1.02048741797946	0.535885486195983
20	39967363	40144979	HAP_5	0.0739130434782609	2.03037738206256	2.01621575157378	0.314356677635223
20	39967363	40144979	HAP_6	0.206086956521739	0.591521904198131	0.759120904069928	0.436178343791089
20	40027542	40167588	HAP_1	0.207826086956522	0.641690646256102	0.74282312986639	0.388036690991825
20	40027542	40167588	HAP_2	0.0947826086956522	-1.62732299281364	1.56222049521075	0.298011182722041
20	40027542	40167588	HAP_3	0.167826086956522	-0.632118451862015	1.02048741797946	0.535885486195983
20	40027542	40167588	HAP_4	0.0739130434782609	2.03037738206256	2.01621575157378	0.314356677635223
20	40027542	40167588	HAP_5	0.111304347826087	1.07520045677929	1.76784976164097	0.5433027074691
20	40027542	40167588	HAP_6	0.123478260869565	-0.262015612875631	1.19092113479481	0.825942569802564
20	40076491	40194317	HAP_1	0.0982608695652174	-1.62732299281364	1.56222049521075	0.298011182722041
20	40076491	40194317	HAP_2	0.167826086956522	-0.632118451862015	1.02048741797946	0.535885486195983
20	40076491	40194317	HAP_3	0.123478260869565	-0.262015612875631	1.19092113479481	0.825942569802564
20	40076491	40194317	HAP_4	0.207826086956522	0.641690646256102	0.74282312986639	0.388036690991825
20	40076491	40194317	HAP_5	0.140869565217391	-0.635911397396982	1.03509041373601	0.539230391928363
20	40076491	40194317	HAP_6	0.0739130434782609	2.03037738206256	2.01621575157378	0.314356677635223
20	40139215	40230774	HAP_1	0.14	-0.339143606568305	1.07622414191503	0.752784794098094
20	40139215	40230774	HAP_2	0.123478260869565	-0.262015612875631	1.19092113479481	0.825942569802564
20	40139215	40230774	HAP_3	0.38	0.69579720651722	0.418372095394921	0.0968487116294756
20	40139215	40230774	HAP_4	0.24695652173913	-0.198836923152552	0.646772564933342	0.758630416884984
20	40159896	40299236	HAP_1	0.123478260869565	-0.262015612875631	1.19092113479481	0.825942569802564
20	40159896	40299236	HAP_2	0.14	-0.339143606568305	1.07622414191503	0.752784794098094
20	40159896	40299236	HAP_3	0.172173913043478	0.993863684738223	0.883229537926975	0.260958811224541
20	40159896	40299236	HAP_4	0.265217391304348	0.132446890479552	0.580420260632373	0.819580475977439
20	40159896	40299236	HAP_5	0.218260869565217	-0.208287604797396	0.729828142347956	0.775448468417569
20	40184098	40396343	HAP_1	0.108695652173913	-0.470542856543321	1.35081374576974	0.727715082362794
20	40184098	40396343	HAP_2	0.135652173913043	-0.339143606568305	1.07622414191503	0.752784794098094
20	40184098	40396343	HAP_3	0.0904347826086957	-1.62732299281364	1.56222049521075	0.298011182722041
20	40184098	40396343	HAP_4	0.0739130434782609	2.03037738206256	2.01621575157378	0.314356677635223
20	40184098	40396343	HAP_5	0.208695652173913	0.641690646256102	0.74282312986639	0.388036690991825
20	40184098	40396343	HAP_6	0.191304347826087	-0.213876668821087	0.839732779108571	0.799050993845489
20	40215915	40439619	HAP_1	0.0904347826086957	-1.62732299281364	1.56222049521075	0.298011182722041
20	40215915	40439619	HAP_2	0.0739130434782609	2.03037738206256	2.01621575157378	0.314356677635223
20	40215915	40439619	HAP_3	0.134782608695652	-0.144484682207441	1.13005295212588	0.898308225840686
20	40215915	40439619	HAP_4	0.208695652173913	0.641690646256102	0.74282312986639	0.388036690991825
20	40215915	40439619	HAP_5	0.108695652173913	-0.470542856543321	1.35081374576974	0.727715082362794
20	40215915	40439619	HAP_6	0.167826086956522	-0.632118451862015	1.02048741797946	0.535885486195983
20	40287273	40522115	HAP_1	0.167826086956522	-0.632118451862015	1.02048741797946	0.535885486195983
20	40287273	40522115	HAP_2	0.0904347826086957	-1.62732299281364	1.56222049521075	0.298011182722041
20	40287273	40522115	HAP_3	0.107826086956522	-0.470542856543321	1.35081374576974	0.727715082362794
20	40287273	40522115	HAP_4	0.0739130434782609	2.03037738206256	2.01621575157378	0.314356677635223
20	40287273	40522115	HAP_5	0.135652173913043	-0.144484682207441	1.13005295212588	0.898308225840686
20	40287273	40522115	HAP_6	0.198260869565217	0.615965651469103	0.77708416454132	0.428308834584628
20	40370324	40609263	HAP_1	0.110434782608696	0.164794550506743	1.74700454112423	0.924880816931406
20	40370324	40609263	HAP_2	0.0895652173913044	-1.62732299281364	1.56222049521075	0.298011182722041
20	40370324	40609263	HAP_3	0.107826086956522	-0.470542856543321	1.35081374576974	0.727715082362794
20	40370324	40609263	HAP_4	0.135652173913043	-0.144484682207441	1.13005295212588	0.898308225840686
20	40370324	40609263	HAP_5	0.0739130434782609	2.03037738206256	2.01621575157378	0.314356677635223
20	40370324	40609263	HAP_6	0.198260869565217	0.615965651469103	0.77708416454132	0.428308834584628
20	40417650	40686607	HAP_1	0.194782608695652	0.293277838755539	0.836950147430768	0.726160402192173
20	40417650	40686607	HAP_2	0.135652173913043	-0.144484682207441	1.13005295212588	0.898308225840686
20	40417650	40686607	HAP_3	0.105217391304348	-1.62732299281364	1.56222049521075	0.298011182722041
20	40417650	40686607	HAP_4	0.0739130434782609	2.03037738206256	2.01621575157378	0.314356677635223
20	40417650	40686607	HAP_5	0.109565217391304	0.164794550506743	1.74700454112423	0.924880816931406
20	40417650	40686607	HAP_6	0.105217391304348	-0.470542856543321	1.35081374576974	0.727715082362794
20	40496758	40727745	HAP_1	0.111304347826087	1.07520045677929	1.76784976164097	0.5433027074691
20	40496758	40727745	HAP_2	0.114782608695652	-1.11698840690173	1.1901509188352	0.348376972880294
20	40496758	40727745	HAP_3	0.19304347826087	0.293277838755539	0.836950147430768	0.726160402192173
20	40496758	40727745	HAP_4	0.0739130434782609	2.03037738206256	2.01621575157378	0.314356677635223
20	40496758	40727745	HAP_5	0.105217391304348	-1.62732299281364	1.56222049521075	0.298011182722041
20	40496758	40727745	HAP_6	0.109565217391304	0.164794550506743	1.74700454112423	0.924880816931406
20	40568964	40765544	HAP_1	0.114782608695652	-1.11698840690173	1.1901509188352	0.348376972880294
20	40568964	40765544	HAP_2	0.0739130434782609	2.03037738206256	2.01621575157378	0.314356677635223
20	40568964	40765544	HAP_3	0.200869565217391	0.203678931514213	0.817153125472235	0.803255147074473
20	40568964	40765544	HAP_4	0.111304347826087	1.07520045677929	1.76784976164097	0.5433027074691
20	40568964	40765544	HAP_5	0.11304347826087	0.164794550506743	1.74700454112423	0.924880816931406
20	40568964	40765544	HAP_6	0.105217391304348	-1.62732299281364	1.56222049521075	0.298011182722041
20	40671838	40809607	HAP_1	0.111304347826087	1.07520045677929	1.76784976164097	0.5433027074691
20	40671838	40809607	HAP_2	0.208695652173913	0.228402975259232	0.771277639589851	0.767235715709634
20	40671838	40809607	HAP_3	0.106086956521739	-1.62732299281364	1.56222049521075	0.298011182722041
20	40671838	40809607	HAP_4	0.0747826086956522	2.03037738206256	2.01621575157378	0.314356677635223
20	40671838	40809607	HAP_5	0.171304347826087	-0.628716097418558	1.01774136382489	0.536986255598259
20	40671838	40809607	HAP_6	0.114782608695652	-1.11698840690173	1.1901509188352	0.348376972880294
20	40710730	40850904	HAP_1	0.110434782608696	-1.09206524110381	1.42796063752538	0.444727940339928
20	40710730	40850904	HAP_2	0.0747826086956522	2.03037738206256	2.01621575157378	0.314356677635223
20	40710730	40850904	HAP_3	0.116521739130435	-1.11698840690173	1.1901509188352	0.348376972880294
20	40710730	40850904	HAP_4	0.210434782608696	0.228402975259232	0.771277639589851	0.767235715709634
20	40710730	40850904	HAP_5	0.112173913043478	1.07520045677929	1.76784976164097	0.5433027074691
20	40710730	40850904	HAP_6	0.172173913043478	-0.628716097418558	1.01774136382489	0.536986255598259
20	40750950	40893435	HAP_1	0.11304347826087	-1.64796093169467	1.23998802960631	0.184382785099169
20	40750950	40893435	HAP_2	0.0739130434782609	2.03037738206256	2.01621575157378	0.314356677635223
20	40750950	40893435	HAP_3	0.171304347826087	-0.628716097418558	1.01774136382489	0.536986255598259
20	40750950	40893435	HAP_4	0.210434782608696	0.228402975259232	0.771277639589851	0.767235715709634
20	40750950	40893435	HAP_5	0.111304347826087	1.07520045677929	1.76784976164097	0.5433027074691
20	40750950	40893435	HAP_6	0.116521739130435	-1.11698840690173	1.1901509188352	0.348376972880294
20	40788482	40910881	HAP_1	0.0921739130434783	2.4662334192026	1.42161018873859	0.0833214824057432
20	40788482	40910881	HAP_2	0.116521739130435	-1.11698840690173	1.1901509188352	0.348376972880294
20	40788482	40910881	HAP_3	0.323478260869565	-0.0928517288373103	0.505665422538868	0.854375561360444
20	40788482	40910881	HAP_4	0.171304347826087	-0.628716097418558	1.01774136382489	0.536986255598259
20	40788482	40910881	HAP_5	0.111304347826087	1.07520045677929	1.76784976164097	0.5433027074691
20	40836864	40927258	HAP_1	0.124347826086957	0.193556079452842	1.57787102173671	0.902412955969562
20	40836864	40927258	HAP_2	0.109565217391304	0.164794550506743	1.74700454112423	0.924880816931406
20	40836864	40927258	HAP_3	0.387826086956522	0.0441918288832257	0.43104128551007	0.918377790649491
20	40836864	40927258	HAP_4	0.205217391304348	-0.0263300846628244	0.677233527215077	0.969000757537185
20	40836864	40927258	HAP_5	0.0530434782608696	-1.94507152934231	1.75958974877429	0.269454123065137
20	40836864	40927258	HAP_6	0.116521739130435	-1.11698840690173	1.1901509188352	0.348376972880294
20	40871869	40942290	HAP_1	0.125217391304348	0.193556079452842	1.57787102173671	0.902412955969562
20	40871869	40942290	HAP_2	0.108695652173913	0.164794550506743	1.74700454112423	0.924880816931406
20	40871869	40942290	HAP_3	0.440869565217391	-0.315584814829195	0.383845343728661	0.411330767209765
20	40871869	40942290	HAP_4	0.321739130434783	-0.248543768454247	0.481288551956991	0.605768969790836
20	40905540	40971578	HAP_1	0.107826086956522	0.164794550506743	1.74700454112423	0.924880816931406
20	40905540	40971578	HAP_2	0.226086956521739	-0.0712394655513296	0.719234136779157	0.921134635742447
20	40905540	40971578	HAP_3	0.091304347826087	-1.62732299281364	1.56222049521075	0.298011182722041
20	40905540	40971578	HAP_4	0.103478260869565	0.164326064667968	1.787056824283	0.926767780412319
20	40905540	40971578	HAP_5	0.0773913043478261	2.03037738206256	2.01621575157378	0.314356677635223
20	40905540	40971578	HAP_6	0.116521739130435	-1.11698840690173	1.1901509188352	0.348376972880294
20	40905540	40971578	HAP_7	0.126086956521739	0.193556079452842	1.57787102173671	0.902412955969562
20	40920988	41041011	HAP_1	0.209565217391304	0.0929644929225293	0.784535417423421	0.905716819000209
20	40920988	41041011	HAP_2	0.091304347826087	-1.62732299281364	1.56222049521075	0.298011182722041
20	40920988	41041011	HAP_3	0.0739130434782609	2.03037738206256	2.01621575157378	0.314356677635223
20	40920988	41041011	HAP_4	0.116521739130435	-1.11698840690173	1.1901509188352	0.348376972880294
20	40920988	41041011	HAP_5	0.11304347826087	1.07520045677929	1.76784976164097	0.5433027074691
20	40920988	41041011	HAP_6	0.107826086956522	0.164794550506743	1.74700454112423	0.924880816931406
20	40938369	41096506	HAP_1	0.11304347826087	1.07520045677929	1.76784976164097	0.5433027074691
20	40938369	41096506	HAP_2	0.107826086956522	0.164794550506743	1.74700454112423	0.924880816931406
20	40938369	41096506	HAP_3	0.209565217391304	0.0929644929225293	0.784535417423421	0.905716819000209
20	40938369	41096506	HAP_4	0.0739130434782609	2.03037738206256	2.01621575157378	0.314356677635223
20	40938369	41096506	HAP_5	0.0878260869565217	-1.62732299281364	1.56222049521075	0.298011182722041
20	40938369	41096506	HAP_6	0.116521739130435	-1.11698840690173	1.1901509188352	0.348376972880294
20	40956294	41144615	HAP_1	0.112173913043478	1.07520045677929	1.76784976164097	0.5433027074691
20	40956294	41144615	HAP_2	0.0747826086956522	-0.651233551313907	2.01343090473894	0.746478801554873
20	40956294	41144615	HAP_3	0.209565217391304	0.0929644929225293	0.784535417423421	0.905716819000209
20	40956294	41144615	HAP_4	0.0739130434782609	2.03037738206256	2.01621575157378	0.314356677635223
20	40956294	41144615	HAP_5	0.0878260869565217	-1.62732299281364	1.56222049521075	0.298011182722041
20	40956294	41144615	HAP_6	0.116521739130435	-1.11698840690173	1.1901509188352	0.348376972880294
20	41026726	41226398	HAP_1	0.112173913043478	1.07520045677929	1.76784976164097	0.5433027074691
20	41026726	41226398	HAP_2	0.0765217391304348	-0.651233551313907	2.01343090473894	0.746478801554873
20	41026726	41226398	HAP_3	0.121739130434783	0.0650426053636485	1.3326292005881	0.961089862470458
20	41026726	41226398	HAP_4	0.0878260869565217	-1.62732299281364	1.56222049521075	0.298011182722041
20	41026726	41226398	HAP_5	0.0739130434782609	2.03037738206256	2.01621575157378	0.314356677635223
20	41026726	41226398	HAP_6	0.116521739130435	-1.11698840690173	1.1901509188352	0.348376972880294
20	41026726	41226398	HAP_7	0.210434782608696	0.0929644929225293	0.784535417423421	0.905716819000209
20	41081141	41306638	HAP_1	0.148695652173913	-0.719190569666409	1.11887484196204	0.520628893318224
20	41081141	41306638	HAP_2	0.0739130434782609	2.03037738206256	2.01621575157378	0.314356677635223
20	41081141	41306638	HAP_3	0.242608695652174	0.145668445060866	0.694513533912295	0.83394529257664
20	41081141	41306638	HAP_4	0.112173913043478	0.0964811100006212	1.19850557131175	0.93586731765322
20	41081141	41306638	HAP_5	0.125217391304348	-0.0686550964819484	1.25059360975668	0.956239229769226
20	41081141	41306638	HAP_6	0.116521739130435	-1.11698840690173	1.1901509188352	0.348376972880294
20	41081141	41306638	HAP_7	0.112173913043478	1.07520045677929	1.76784976164097	0.5433027074691
20	41121577	41373723	HAP_1	0.0939130434782609	0.075936031424509	1.36511919973101	0.955659573024534
20	41121577	41373723	HAP_2	0.116521739130435	-1.11698840690173	1.1901509188352	0.348376972880294
20	41121577	41373723	HAP_3	0.254782608695652	-0.0359058072979015	0.631169800222917	0.954654860276809
20	41121577	41373723	HAP_4	0.201739130434783	0.680289887982984	0.736073758673463	0.355771401482142
20	41121577	41373723	HAP_5	0.0739130434782609	2.03037738206256	2.01621575157378	0.314356677635223
20	41121577	41373723	HAP_6	0.112173913043478	1.07520045677929	1.76784976164097	0.5433027074691
20	41192863	41415810	HAP_1	0.258260869565217	-0.0359058072979015	0.631169800222917	0.954654860276809
20	41192863	41415810	HAP_2	0.201739130434783	0.680289887982984	0.736073758673463	0.355771401482142
20	41192863	41415810	HAP_3	0.0739130434782609	2.03037738206256	2.01621575157378	0.314356677635223
20	41192863	41415810	HAP_4	0.112173913043478	1.07520045677929	1.76784976164097	0.5433027074691
20	41192863	41415810	HAP_5	0.116521739130435	-1.11698840690173	1.1901509188352	0.348376972880294
20	41192863	41415810	HAP_6	0.0965217391304348	0.075936031424509	1.36511919973101	0.955659573024534
20	41271544	41465643	HAP_1	0.258260869565217	-0.0359058072979015	0.631169800222917	0.954654860276809
20	41271544	41465643	HAP_2	0.152173913043478	-0.0354125983388364	0.945811477635765	0.970146280890256
20	41271544	41465643	HAP_3	0.0739130434782609	2.03037738206256	2.01621575157378	0.314356677635223
20	41271544	41465643	HAP_4	0.116521739130435	-1.11698840690173	1.1901509188352	0.348376972880294
20	41271544	41465643	HAP_5	0.0965217391304348	0.075936031424509	1.36511919973101	0.955659573024534
20	41271544	41465643	HAP_6	0.112173913043478	1.07520045677929	1.76784976164097	0.5433027074691
20	41357395	41509668	HAP_1	0.0739130434782609	2.03037738206256	2.01621575157378	0.314356677635223
20	41357395	41509668	HAP_2	0.228695652173913	-0.661864576335052	0.73154642646335	0.36598701087498
20	41357395	41509668	HAP_3	0.259130434782609	-0.105811595277793	0.624216085382507	0.86545558853034
20	41357395	41509668	HAP_4	0.0965217391304348	0.075936031424509	1.36511919973101	0.955659573024534
20	41357395	41509668	HAP_5	0.194782608695652	-0.632514443214222	0.782044361931153	0.418974682708833
20	41398603	41534941	HAP_1	0.0739130434782609	2.03037738206256	2.01621575157378	0.314356677635223
20	41398603	41534941	HAP_2	0.211304347826087	-0.0180373519188982	0.770556824023537	0.981332969061491
20	41398603	41534941	HAP_3	0.10695652173913	-1.45900277783602	1.75023410847281	0.404858117056132
20	41398603	41534941	HAP_4	0.0965217391304348	0.075936031424509	1.36511919973101	0.955659573024534
20	41398603	41534941	HAP_5	0.228695652173913	-0.661864576335052	0.73154642646335	0.36598701087498
20	41398603	41534941	HAP_6	0.156521739130435	-2.0473869507335	0.945265235950022	0.030735624163628
20	41454599	41588030	HAP_1	0.245217391304348	-0.602472519635835	0.66679246944246	0.366627400001647
20	41454599	41588030	HAP_2	0.20695652173913	-0.182812308225176	0.821327658815457	0.823942135981438
20	41454599	41588030	HAP_3	0.0678260869565217	-0.91450044262986	2.01119712573285	0.64949740424265
20	41454599	41588030	HAP_4	0.0852173913043478	-1.62732299281364	1.56222049521075	0.298011182722041
20	41454599	41588030	HAP_5	0.0739130434782609	2.03037738206256	2.01621575157378	0.314356677635223
20	41454599	41588030	HAP_6	0.0947826086956522	0.075936031424509	1.36511919973101	0.955659573024534
20	41493442	41644788	HAP_1	0.206086956521739	-0.182812308225176	0.821327658815457	0.823942135981438
20	41493442	41644788	HAP_2	0.22695652173913	-0.661864576335052	0.73154642646335	0.36598701087498
20	41493442	41644788	HAP_3	0.0852173913043478	-1.62732299281364	1.56222049521075	0.298011182722041
20	41493442	41644788	HAP_4	0.0739130434782609	2.03037738206256	2.01621575157378	0.314356677635223
20	41493442	41644788	HAP_5	0.0947826086956522	0.075936031424509	1.36511919973101	0.955659573024534
20	41530743	41684531	HAP_1	0.0939130434782609	0.0979438326651319	1.4866177912705	0.947493873051876
20	41530743	41684531	HAP_2	0.112173913043478	1.07520045677929	1.76784976164097	0.5433027074691
20	41530743	41684531	HAP_3	0.113913043478261	-1.11698840690173	1.1901509188352	0.348376972880294
20	41530743	41684531	HAP_4	0.0843478260869565	-1.62732299281364	1.56222049521075	0.298011182722041
20	41530743	41684531	HAP_5	0.204347826086957	-1.01443839970634	0.84219395956492	0.228896157618538
20	41530743	41684531	HAP_6	0.0739130434782609	2.03037738206256	2.01621575157378	0.314356677635223
20	41563561	41697628	HAP_1	0.205217391304348	-1.01443839970634	0.84219395956492	0.228896157618538
20	41563561	41697628	HAP_2	0.0739130434782609	2.03037738206256	2.01621575157378	0.314356677635223
20	41563561	41697628	HAP_3	0.116521739130435	1.07520045677929	1.76784976164097	0.5433027074691
20	41563561	41697628	HAP_4	0.113913043478261	-1.11698840690173	1.1901509188352	0.348376972880294
20	41563561	41697628	HAP_5	0.0852173913043478	-1.62732299281364	1.56222049521075	0.298011182722041
20	41563561	41697628	HAP_6	0.0982608695652174	0.0979438326651319	1.4866177912705	0.947493873051876
20	41626113	41761968	HAP_1	0.205217391304348	-1.01443839970634	0.84219395956492	0.228896157618538
20	41626113	41761968	HAP_2	0.0739130434782609	2.03037738206256	2.01621575157378	0.314356677635223
20	41626113	41761968	HAP_3	0.117391304347826	1.07520045677929	1.76784976164097	0.5433027074691
20	41626113	41761968	HAP_4	0.113913043478261	-1.11698840690173	1.1901509188352	0.348376972880294
20	41626113	41761968	HAP_5	0.0852173913043478	-1.62732299281364	1.56222049521075	0.298011182722041
20	41626113	41761968	HAP_6	0.102608695652174	-0.050250121021297	1.3664780934336	0.970678697304656
20	41679569	41822948	HAP_1	0.535652173913043	0.176057326861092	0.330556668797715	0.594515058391077
20	41679569	41822948	HAP_2	0.0739130434782609	2.03037738206256	2.01621575157378	0.314356677635223
20	41679569	41822948	HAP_3	0.144347826086957	-1.19439535327778	0.988901078014073	0.227631975569731
20	41679569	41822948	HAP_4	0.0852173913043478	-1.62732299281364	1.56222049521075	0.298011182722041
20	41694123	41864668	HAP_1	0.116521739130435	2.03947568141746	1.13879968661703	0.0738474850886485
20	41694123	41864668	HAP_2	0.118260869565217	1.07520045677929	1.76784976164097	0.5433027074691
20	41694123	41864668	HAP_3	0.195652173913043	-0.914407956326065	0.896847775030479	0.308366446797101
20	41694123	41864668	HAP_4	0.0739130434782609	2.03037738206256	2.01621575157378	0.314356677635223
20	41694123	41864668	HAP_5	0.113913043478261	-1.11698840690173	1.1901509188352	0.348376972880294
20	41694123	41864668	HAP_6	0.0852173913043478	-1.62732299281364	1.56222049521075	0.298011182722041
20	41731603	41927356	HAP_1	0.117391304347826	-1.11698840690173	1.1901509188352	0.348376972880294
20	41731603	41927356	HAP_2	0.0965217391304348	0.0979438326651319	1.4866177912705	0.947493873051876
20	41731603	41927356	HAP_3	0.118260869565217	1.07520045677929	1.76784976164097	0.5433027074691
20	41731603	41927356	HAP_4	0.193913043478261	-0.914407956326065	0.896847775030479	0.308366446797101
20	41731603	41927356	HAP_5	0.0739130434782609	2.03037738206256	2.01621575157378	0.314356677635223
20	41731603	41927356	HAP_6	0.0852173913043478	-1.62732299281364	1.56222049521075	0.298011182722041
20	41811597	41999241	HAP_1	0.11304347826087	-1.11698840690173	1.1901509188352	0.348376972880294
20	41811597	41999241	HAP_2	0.0843478260869565	-1.62732299281364	1.56222049521075	0.298011182722041
20	41811597	41999241	HAP_3	0.0739130434782609	2.03037738206256	2.01621575157378	0.314356677635223
20	41811597	41999241	HAP_4	0.0965217391304348	0.0979438326651319	1.4866177912705	0.947493873051876
20	41811597	41999241	HAP_5	0.118260869565217	1.07520045677929	1.76784976164097	0.5433027074691
20	41811597	41999241	HAP_6	0.193913043478261	-0.914407956326065	0.896847775030479	0.308366446797101
20	41849789	42049166	HAP_1	0.259130434782609	-0.723844696932065	0.641606884131668	0.25972750167835
20	41849789	42049166	HAP_2	0.0739130434782609	2.03037738206256	2.01621575157378	0.314356677635223
20	41849789	42049166	HAP_3	0.0843478260869565	-1.62732299281364	1.56222049521075	0.298011182722041
20	41849789	42049166	HAP_4	0.0965217391304348	0.0979438326651319	1.4866177912705	0.947493873051876
20	41849789	42049166	HAP_5	0.123478260869565	1.07520045677929	1.76784976164097	0.5433027074691
20	41849789	42049166	HAP_6	0.11304347826087	-1.11698840690173	1.1901509188352	0.348376972880294
20	41908983	42105021	HAP_1	0.113913043478261	1.07520045677929	1.76784976164097	0.5433027074691
20	41908983	42105021	HAP_2	0.11304347826087	-1.11698840690173	1.1901509188352	0.348376972880294
20	41908983	42105021	HAP_3	0.26	-0.723844696932065	0.641606884131668	0.25972750167835
20	41908983	42105021	HAP_4	0.0739130434782609	2.03037738206256	2.01621575157378	0.314356677635223
20	41908983	42105021	HAP_5	0.120869565217391	1.3934541492141	1.16835463939659	0.233504414332992
20	41908983	42105021	HAP_6	0.0982608695652174	0.0979438326651319	1.4866177912705	0.947493873051876
20	41964276	42133232	HAP_1	0.246086956521739	-0.7236826335329	0.675843669647227	0.284726169208462
20	41964276	42133232	HAP_2	0.11304347826087	-1.11698840690173	1.1901509188352	0.348376972880294
20	41964276	42133232	HAP_3	0.0982608695652174	0.0979438326651319	1.4866177912705	0.947493873051876
20	41964276	42133232	HAP_4	0.0739130434782609	2.03037738206256	2.01621575157378	0.314356677635223
20	41964276	42133232	HAP_5	0.120869565217391	1.3934541492141	1.16835463939659	0.233504414332992
20	41964276	42133232	HAP_6	0.113913043478261	1.07520045677929	1.76784976164097	0.5433027074691
20	42034783	42165391	HAP_1	0.195652173913043	-0.914407956326065	0.896847775030479	0.308366446797101
20	42034783	42165391	HAP_2	0.233913043478261	0.774462344524565	0.753452477265209	0.304446207931089
20	42034783	42165391	HAP_3	0.0739130434782609	2.03037738206256	2.01621575157378	0.314356677635223
20	42034783	42165391	HAP_4	0.138260869565217	-0.716106030430381	0.998178345323627	0.473417430077608
20	42034783	42165391	HAP_5	0.113913043478261	1.07520045677929	1.76784976164097	0.5433027074691
20	42089701	42192853	HAP_1	0.141739130434783	-0.716106030430381	0.998178345323627	0.473417430077608
20	42089701	42192853	HAP_2	0.0739130434782609	2.03037738206256	2.01621575157378	0.314356677635223
20	42089701	42192853	HAP_3	0.122608695652174	0.101448550820353	1.44891791642102	0.944205219019997
20	42089701	42192853	HAP_4	0.22	-1.00121653722602	0.78556947472154	0.203009275932893
20	42089701	42192853	HAP_5	0.233913043478261	0.774462344524565	0.753452477265209	0.304446207931089
20	42121265	42231776	HAP_1	0.143478260869565	-0.716106030430381	0.998178345323627	0.473417430077608
20	42121265	42231776	HAP_2	0.180869565217391	-0.379946950027467	0.874551200122811	0.664129958036103
20	42121265	42231776	HAP_3	0.113913043478261	1.07520045677929	1.76784976164097	0.5433027074691
20	42121265	42231776	HAP_4	0.0739130434782609	2.03037738206256	2.01621575157378	0.314356677635223
20	42121265	42231776	HAP_5	0.195652173913043	-0.914407956326065	0.896847775030479	0.308366446797101
20	42152297	42287901	HAP_1	0.0826086956521739	-1.62732299281364	1.56222049521075	0.298011182722041
20	42152297	42287901	HAP_2	0.0982608695652174	0.0979438326651319	1.4866177912705	0.947493873051876
20	42152297	42287901	HAP_3	0.0739130434782609	2.03037738206256	2.01621575157378	0.314356677635223
20	42152297	42287901	HAP_4	0.113913043478261	1.07520045677929	1.76784976164097	0.5433027074691
20	42152297	42287901	HAP_5	0.190434782608696	-1.15046501274094	0.926920042435466	0.215060899944259
20	42152297	42287901	HAP_6	0.139130434782609	-0.716106030430381	0.998178345323627	0.473417430077608
20	42184777	42344654	HAP_1	0.190434782608696	-1.15046501274094	0.926920042435466	0.215060899944259
20	42184777	42344654	HAP_2	0.0826086956521739	-1.62732299281364	1.56222049521075	0.298011182722041
20	42184777	42344654	HAP_3	0.0982608695652174	0.0979438326651319	1.4866177912705	0.947493873051876
20	42184777	42344654	HAP_4	0.0739130434782609	2.03037738206256	2.01621575157378	0.314356677635223
20	42184777	42344654	HAP_5	0.113913043478261	1.07520045677929	1.76784976164097	0.5433027074691
20	42184777	42344654	HAP_6	0.126086956521739	-1.36255573853603	1.12783991350657	0.227512706688608
20	42222024	42429596	HAP_1	0.0826086956521739	-1.62732299281364	1.56222049521075	0.298011182722041
20	42222024	42429596	HAP_2	0.0973913043478261	0.0979438326651319	1.4866177912705	0.947493873051876
20	42222024	42429596	HAP_3	0.125217391304348	-1.36255573853603	1.12783991350657	0.227512706688608
20	42222024	42429596	HAP_4	0.0739130434782609	2.03037738206256	2.01621575157378	0.314356677635223
20	42222024	42429596	HAP_5	0.190434782608696	-1.15046501274094	0.926920042435466	0.215060899944259
20	42222024	42429596	HAP_6	0.113913043478261	1.07520045677929	1.76784976164097	0.5433027074691
20	42268716	42531351	HAP_1	0.0904347826086957	-1.62732299281364	1.56222049521075	0.298011182722041
20	42268716	42531351	HAP_2	0.18695652173913	-1.15046501274094	0.926920042435466	0.215060899944259
20	42268716	42531351	HAP_3	0.0991304347826087	0.0979438326651319	1.4866177912705	0.947493873051876
20	42268716	42531351	HAP_4	0.0817391304347826	0.75485931468634	1.57798851594137	0.632574291870758
20	42268716	42531351	HAP_5	0.113913043478261	1.07520045677929	1.76784976164097	0.5433027074691
20	42268716	42531351	HAP_6	0.128695652173913	-1.4628573808101	1.13109815077102	0.196436172186513
20	42332681	42596911	HAP_1	0.113913043478261	-2.10249489254147	1.16865376120425	0.0725432910653833
20	42332681	42596911	HAP_2	0.186086956521739	-1.15046501274094	0.926920042435466	0.215060899944259
20	42332681	42596911	HAP_3	0.0817391304347826	0.75485931468634	1.57798851594137	0.632574291870758
20	42332681	42596911	HAP_4	0.122608695652174	-1.26921114261099	1.27515552062293	0.320000101595062
20	42332681	42596911	HAP_5	0.12695652173913	0.118344854690186	1.43973244049943	0.934517576217372
20	42332681	42596911	HAP_6	0.1	0.0979438326651319	1.4866177912705	0.947493873051876
20	42386601	42688174	HAP_1	0.0808695652173913	0.75485931468634	1.57798851594137	0.632574291870758
20	42386601	42688174	HAP_2	0.109565217391304	-0.933243775811829	1.36818356688661	0.49545407563387
20	42386601	42688174	HAP_3	0.112173913043478	1.07520045677929	1.76784976164097	0.5433027074691
20	42386601	42688174	HAP_4	0.113913043478261	-2.10249489254147	1.16865376120425	0.0725432910653833
20	42386601	42688174	HAP_5	0.185217391304348	-1.15046501274094	0.926920042435466	0.215060899944259
20	42502087	42762776	HAP_1	0.0808695652173913	0.75485931468634	1.57798851594137	0.632574291870758
20	42502087	42762776	HAP_2	0.101739130434783	-0.387761898195329	1.45817581212975	0.790396346766223
20	42502087	42762776	HAP_3	0.107826086956522	1.07520045677929	1.76784976164097	0.5433027074691
20	42502087	42762776	HAP_4	0.0773913043478261	-1.62732299281364	1.56222049521075	0.298011182722041
20	42502087	42762776	HAP_5	0.186086956521739	-1.04445030840207	0.89578639422694	0.244125549170509
20	42570016	42844547	HAP_1	0.0808695652173913	0.75485931468634	1.57798851594137	0.632574291870758
20	42570016	42844547	HAP_2	0.0773913043478261	-1.62732299281364	1.56222049521075	0.298011182722041
20	42570016	42844547	HAP_3	0.18695652173913	-1.0111962774862	0.86918049883354	0.245164834619545
20	42570016	42844547	HAP_4	0.100869565217391	-0.703742891702208	1.58082610127103	0.656365331654549
20	42570016	42844547	HAP_5	0.107826086956522	1.07520045677929	1.76784976164097	0.5433027074691
20	42646854	42896856	HAP_1	0.108695652173913	0.775285940438719	1.57713528038221	0.623209210728142
20	42646854	42896856	HAP_2	0.08	0.75485931468634	1.57798851594137	0.632574291870758
20	42646854	42896856	HAP_3	0.0782608695652174	-1.62732299281364	1.56222049521075	0.298011182722041
20	42646854	42896856	HAP_4	0.192173913043478	-1.09873555464192	0.870737948606963	0.207528325743422
20	42646854	42896856	HAP_5	0.100869565217391	-0.703742891702208	1.58082610127103	0.656365331654549
20	42741908	42938683	HAP_1	0.100869565217391	-0.703742891702208	1.58082610127103	0.656365331654549
20	42741908	42938683	HAP_2	0.08	0.75485931468634	1.57798851594137	0.632574291870758
20	42741908	42938683	HAP_3	0.109565217391304	0.667101454814085	1.43469531172906	0.642127463914717
20	42741908	42938683	HAP_4	0.0773913043478261	-1.62732299281364	1.56222049521075	0.298011182722041
20	42741908	42938683	HAP_5	0.192173913043478	-1.09873555464192	0.870737948606963	0.207528325743422
20	42818383	43020511	HAP_1	0.198260869565217	-1.09873555464192	0.870737948606963	0.207528325743422
20	42818383	43020511	HAP_2	0.100869565217391	-0.703742891702208	1.58082610127103	0.656365331654549
20	42818383	43020511	HAP_3	0.0808695652173913	0.75485931468634	1.57798851594137	0.632574291870758
20	42818383	43020511	HAP_4	0.111304347826087	0.36917050012166	1.32560332588489	0.780736806498039
20	42818383	43020511	HAP_5	0.0773913043478261	-1.62732299281364	1.56222049521075	0.298011182722041
20	42890223	43139839	HAP_1	0.100869565217391	-0.703742891702208	1.58082610127103	0.656365331654549
20	42890223	43139839	HAP_2	0.0808695652173913	0.75485931468634	1.57798851594137	0.632574291870758
20	42890223	43139839	HAP_3	0.0773913043478261	-1.62732299281364	1.56222049521075	0.298011182722041
20	42890223	43139839	HAP_4	0.199130434782609	-1.00820660923815	0.845080296337797	0.233360826559087
20	42890223	43139839	HAP_5	0.111304347826087	0.36917050012166	1.32560332588489	0.780736806498039
20	42917207	43225832	HAP_1	0.1	-0.703742891702208	1.58082610127103	0.656365331654549
20	42917207	43225832	HAP_2	0.196521739130435	-1.00820660923815	0.845080296337797	0.233360826559087
20	42917207	43225832	HAP_3	0.0808695652173913	0.75485931468634	1.57798851594137	0.632574291870758
20	42917207	43225832	HAP_4	0.110434782608696	0.36917050012166	1.32560332588489	0.780736806498039
20	42994736	43300557	HAP_1	0.196521739130435	-1.00820660923815	0.845080296337797	0.233360826559087
20	42994736	43300557	HAP_2	0.0991304347826087	0.339268290126058	1.34668315428184	0.801188187887886
20	42994736	43300557	HAP_3	0.1	-0.703742891702208	1.58082610127103	0.656365331654549
20	42994736	43300557	HAP_4	0.111304347826087	0.36917050012166	1.32560332588489	0.780736806498039
20	43080841	43456541	HAP_1	0.165217391304348	-0.918224547515907	0.956031220846406	0.337239517812917
20	43080841	43456541	HAP_2	0.0652173913043478	0.785459115135781	2.06009466445688	0.703144550341369
20	43080841	43456541	HAP_3	0.0860869565217391	-0.703742891702208	1.58082610127103	0.656365331654549
20	43194749	43493710	HAP_1	0.0652173913043478	0.785459115135781	2.06009466445688	0.703144550341369
20	43194749	43493710	HAP_2	0.165217391304348	-0.918224547515907	0.956031220846406	0.337239517812917
20	43194749	43493710	HAP_3	0.173913043478261	0.671025988340478	0.824272742938961	0.415942502495329
20	43279232	43560710	HAP_1	0.213913043478261	0.154235603418372	0.74914168365972	0.836956793217272
20	43279232	43560710	HAP_2	0.173913043478261	0.671025988340478	0.824272742938961	0.415942502495329
20	43373059	43586468	HAP_1	0.0904347826086957	-1.27343112671181	1.34625571881913	0.344603126319258
20	43373059	43586468	HAP_2	0.229565217391304	0.145344211149907	0.705016500265158	0.836742797725199
20	43480254	43646925	HAP_1	0.100869565217391	-0.703742891702208	1.58082610127103	0.656365331654549
20	43480254	43646925	HAP_2	0.0808695652173913	0.493445531441435	1.44496686605525	0.732860398161884
20	43480254	43646925	HAP_3	0.211304347826087	-0.994801229442738	0.764512231928853	0.193715185249323
20	43480254	43646925	HAP_4	0.109565217391304	0.667101454814085	1.43469531172906	0.642127463914717
20	43534357	43690552	HAP_1	0.08	0.75485931468634	1.57798851594137	0.632574291870758
20	43534357	43690552	HAP_2	0.212173913043478	-0.994801229442738	0.764512231928853	0.193715185249323
20	43534357	43690552	HAP_3	0.109565217391304	0.667101454814085	1.43469531172906	0.642127463914717
20	43534357	43690552	HAP_4	0.100869565217391	-0.703742891702208	1.58082610127103	0.656365331654549
20	43581637	43742801	HAP_1	0.100869565217391	-0.703742891702208	1.58082610127103	0.656365331654549
20	43581637	43742801	HAP_2	0.0808695652173913	0.75485931468634	1.57798851594137	0.632574291870758
20	43581637	43742801	HAP_3	0.212173913043478	-0.994801229442738	0.764512231928853	0.193715185249323
20	43581637	43742801	HAP_4	0.109565217391304	0.667101454814085	1.43469531172906	0.642127463914717
20	43634674	43826617	HAP_1	0.109565217391304	0.667101454814085	1.43469531172906	0.642127463914717
20	43634674	43826617	HAP_2	0.0808695652173913	0.75485931468634	1.57798851594137	0.632574291870758
20	43634674	43826617	HAP_3	0.152173913043478	-0.152351952991559	1.2518077200461	0.903175717542719
20	43634674	43826617	HAP_4	0.218260869565217	-0.791331315897986	0.719590844288066	0.271935348641993
20	43679522	43882014	HAP_1	0.109565217391304	0.667101454814085	1.43469531172906	0.642127463914717
20	43679522	43882014	HAP_2	0.152173913043478	-0.152351952991559	1.2518077200461	0.903175717542719
20	43679522	43882014	HAP_3	0.210434782608696	-0.994801229442738	0.764512231928853	0.193715185249323
20	43679522	43882014	HAP_4	0.0808695652173913	0.75485931468634	1.57798851594137	0.632574291870758
20	43732479	43946567	HAP_1	0.210434782608696	-0.994801229442738	0.764512231928853	0.193715185249323
20	43732479	43946567	HAP_2	0.152173913043478	-0.152351952991559	1.2518077200461	0.903175717542719
20	43732479	43946567	HAP_3	0.109565217391304	0.667101454814085	1.43469531172906	0.642127463914717
20	43732479	43946567	HAP_4	0.0747826086956522	0.75485931468634	1.57798851594137	0.632574291870758
20	43793917	43970233	HAP_1	0.131304347826087	-0.050713743490301	1.18303065093317	0.965822262472574
20	43793917	43970233	HAP_2	0.210434782608696	-0.994801229442738	0.764512231928853	0.193715185249323
20	43793917	43970233	HAP_3	0.0747826086956522	0.75485931468634	1.57798851594137	0.632574291870758
20	43793917	43970233	HAP_4	0.100869565217391	-0.731301259226812	1.44280937574406	0.612452393850931
20	43854996	44015422	HAP_1	0.111304347826087	0.667101454814085	1.43469531172906	0.642127463914717
20	43854996	44015422	HAP_2	0.117391304347826	-1.06564309711304	1.34379793415955	0.428107556529742
20	43854996	44015422	HAP_3	0.100869565217391	-0.731301259226812	1.44280937574406	0.612452393850931
20	43854996	44015422	HAP_4	0.0756521739130435	0.75485931468634	1.57798851594137	0.632574291870758
20	43854996	44015422	HAP_5	0.210434782608696	-0.994801229442738	0.764512231928853	0.193715185249323
20	43918878	44099958	HAP_1	0.0947826086956522	-1.05737164886331	1.73835132276776	0.543259994613456
20	43918878	44099958	HAP_2	0.0747826086956522	0.75485931468634	1.57798851594137	0.632574291870758
20	43918878	44099958	HAP_3	0.109565217391304	0.667101454814085	1.43469531172906	0.642127463914717
20	43918878	44099958	HAP_4	0.210434782608696	-0.994801229442738	0.764512231928853	0.193715185249323
20	43918878	44099958	HAP_5	0.0991304347826087	-0.685040535647327	1.57870570904177	0.664509126641638
20	43965849	44204586	HAP_1	0.109565217391304	0.667101454814085	1.43469531172906	0.642127463914717
20	43965849	44204586	HAP_2	0.068695652173913	-1.05737164886331	1.73835132276776	0.543259994613456
20	43965849	44204586	HAP_3	0.207826086956522	-0.994801229442738	0.764512231928853	0.193715185249323
20	43965849	44204586	HAP_4	0.0991304347826087	-0.685040535647327	1.57870570904177	0.664509126641638
20	43965849	44204586	HAP_5	0.0747826086956522	0.75485931468634	1.57798851594137	0.632574291870758
20	43995937	44281699	HAP_1	0.109565217391304	0.667101454814085	1.43469531172906	0.642127463914717
20	43995937	44281699	HAP_2	0.068695652173913	-1.05737164886331	1.73835132276776	0.543259994613456
20	43995937	44281699	HAP_3	0.207826086956522	-0.994801229442738	0.764512231928853	0.193715185249323
20	43995937	44281699	HAP_4	0.0982608695652174	-0.638229557590287	1.76365536821935	0.717578595356679
20	43995937	44281699	HAP_5	0.0747826086956522	0.75485931468634	1.57798851594137	0.632574291870758
20	44066260	44318630	HAP_1	0.207826086956522	-0.994801229442738	0.764512231928853	0.193715185249323
20	44066260	44318630	HAP_2	0.109565217391304	0.667101454814085	1.43469531172906	0.642127463914717
20	44066260	44318630	HAP_3	0.068695652173913	-1.05737164886331	1.73835132276776	0.543259994613456
20	44066260	44318630	HAP_4	0.0747826086956522	0.75485931468634	1.57798851594137	0.632574291870758
20	44066260	44318630	HAP_5	0.0991304347826087	-1.3284762976008	1.59595102981865	0.405534420820982
20	44168305	44371094	HAP_1	0.0991304347826087	-1.3284762976008	1.59595102981865	0.405534420820982
20	44168305	44371094	HAP_2	0.104347826086957	-0.929766396677028	2.01779980709654	0.645133068668168
20	44168305	44371094	HAP_3	0.0747826086956522	0.75485931468634	1.57798851594137	0.632574291870758
20	44168305	44371094	HAP_4	0.068695652173913	-1.05737164886331	1.73835132276776	0.543259994613456
20	44168305	44371094	HAP_5	0.20695652173913	-0.994801229442738	0.764512231928853	0.193715185249323
20	44168305	44371094	HAP_6	0.08	-1.99112196801639	1.42527771275647	0.162963020171711
20	44168305	44371094	HAP_7	0.109565217391304	0.667101454814085	1.43469531172906	0.642127463914717
20	44261154	44440532	HAP_1	0.206086956521739	-0.995540226453701	0.781821494416595	0.203416747466457
20	44261154	44440532	HAP_2	0.109565217391304	0.667101454814085	1.43469531172906	0.642127463914717
20	44261154	44440532	HAP_3	0.113913043478261	0.686458426737714	1.76931147805828	0.69817734416823
20	44261154	44440532	HAP_4	0.0991304347826087	-1.3284762976008	1.59595102981865	0.405534420820982
20	44261154	44440532	HAP_5	0.0747826086956522	0.75485931468634	1.57798851594137	0.632574291870758
20	44301844	44478108	HAP_1	0.205217391304348	-1.07144193243227	0.797656119439088	0.17973711017343
20	44301844	44478108	HAP_2	0.109565217391304	0.667101454814085	1.43469531172906	0.642127463914717
20	44301844	44478108	HAP_3	0.0747826086956522	0.75485931468634	1.57798851594137	0.632574291870758
20	44301844	44478108	HAP_4	0.068695652173913	2.46784575957187	2.02750021842604	0.224044150603498
20	44301844	44478108	HAP_5	0.113913043478261	0.686458426737714	1.76931147805828	0.69817734416823
20	44301844	44478108	HAP_6	0.0991304347826087	-1.3284762976008	1.59595102981865	0.405534420820982
20	44353295	44537963	HAP_1	0.0747826086956522	0.75485931468634	1.57798851594137	0.632574291870758
20	44353295	44537963	HAP_2	0.204347826086957	-1.07144193243227	0.797656119439088	0.17973711017343
20	44353295	44537963	HAP_3	0.113913043478261	0.686458426737714	1.76931147805828	0.69817734416823
20	44353295	44537963	HAP_4	0.0991304347826087	-1.3284762976008	1.59595102981865	0.405534420820982
20	44353295	44537963	HAP_5	0.110434782608696	1.20682628009492	1.3340491009742	0.366046900354697
20	44353295	44537963	HAP_6	0.068695652173913	2.46784575957187	2.02750021842604	0.224044150603498
20	44421916	44608511	HAP_1	0.204347826086957	-1.06711283910516	0.779252825462775	0.171419617814924
20	44421916	44608511	HAP_2	0.0869565217391304	1.09759191308298	1.75119362564503	0.531065916248904
20	44421916	44608511	HAP_3	0.0747826086956522	0.75485931468634	1.57798851594137	0.632574291870758
20	44421916	44608511	HAP_4	0.0991304347826087	-1.3284762976008	1.59595102981865	0.405534420820982
20	44421916	44608511	HAP_5	0.238260869565217	0.561568453500357	0.7481418215492	0.45319694911614
20	44421916	44608511	HAP_6	0.0721739130434783	-1.05737164886331	1.73835132276776	0.543259994613456
20	44463780	44654251	HAP_1	0.204347826086957	-0.891152740211485	0.761605954898134	0.242457947123541
20	44463780	44654251	HAP_2	0.0869565217391304	1.09759191308298	1.75119362564503	0.531065916248904
20	44463780	44654251	HAP_3	0.0747826086956522	0.75485931468634	1.57798851594137	0.632574291870758
20	44463780	44654251	HAP_4	0.0991304347826087	-1.3284762976008	1.59595102981865	0.405534420820982
20	44463780	44654251	HAP_5	0.244347826086957	0.808203216872222	0.717511198101617	0.260477810613298
20	44463780	44654251	HAP_6	0.0721739130434783	-1.05737164886331	1.73835132276776	0.543259994613456
20	44514102	44686890	HAP_1	0.204347826086957	-0.891152740211485	0.761605954898134	0.242457947123541
20	44514102	44686890	HAP_2	0.0869565217391304	1.09759191308298	1.75119362564503	0.531065916248904
20	44514102	44686890	HAP_3	0.0747826086956522	0.75485931468634	1.57798851594137	0.632574291870758
20	44514102	44686890	HAP_4	0.0991304347826087	-1.3284762976008	1.59595102981865	0.405534420820982
20	44514102	44686890	HAP_5	0.245217391304348	0.743532791934874	0.705587817746423	0.292437482881078
20	44514102	44686890	HAP_6	0.0756521739130435	-0.532908145597176	1.55910708551896	0.73262660086824
20	44578945	44778746	HAP_1	0.109565217391304	1.20682628009492	1.3340491009742	0.366046900354697
20	44578945	44778746	HAP_2	0.207826086956522	-0.548282484194166	0.747417472836891	0.463517195115901
20	44578945	44778746	HAP_3	0.0973913043478261	-1.3284762976008	1.59595102981865	0.405534420820982
20	44578945	44778746	HAP_4	0.0756521739130435	0.75485931468634	1.57798851594137	0.632574291870758
20	44643922	44840167	HAP_1	0.109565217391304	1.20682628009492	1.3340491009742	0.366046900354697
20	44643922	44840167	HAP_2	0.0791304347826087	-0.921582166024436	2.02203486336866	0.64873166487076
20	44643922	44840167	HAP_3	0.203478260869565	-0.891152740211485	0.761605954898134	0.242457947123541
20	44643922	44840167	HAP_4	0.0973913043478261	-1.3284762976008	1.59595102981865	0.405534420820982
20	44673789	44904599	HAP_1	0.0791304347826087	-0.921582166024436	2.02203486336866	0.64873166487076
20	44673789	44904599	HAP_2	0.203478260869565	-0.891152740211485	0.761605954898134	0.242457947123541
20	44673789	44904599	HAP_3	0.109565217391304	1.20682628009492	1.3340491009742	0.366046900354697
20	44673789	44904599	HAP_4	0.0973913043478261	-1.3284762976008	1.59595102981865	0.405534420820982
20	44729251	44984783	HAP_1	0.152173913043478	-0.828013974173958	1.13803525389413	0.467172493870603
20	44729251	44984783	HAP_2	0.0791304347826087	-0.921582166024436	2.02203486336866	0.64873166487076
20	44729251	44984783	HAP_3	0.2	-0.940570401309456	0.775859819773643	0.225909150427205
20	44729251	44984783	HAP_4	0.109565217391304	1.20682628009492	1.3340491009742	0.366046900354697
20	44729251	44984783	HAP_5	0.0973913043478261	-1.3284762976008	1.59595102981865	0.405534420820982
20	44819921	45088503	HAP_1	0.109565217391304	1.20682628009492	1.3340491009742	0.366046900354697
20	44819921	45088503	HAP_2	0.171304347826087	-0.410718964028921	0.962247211812271	0.669664353976614
20	44819921	45088503	HAP_3	0.0808695652173913	-0.921582166024436	2.02203486336866	0.64873166487076
20	44819921	45088503	HAP_4	0.0973913043478261	-1.3284762976008	1.59595102981865	0.405534420820982
20	44819921	45088503	HAP_5	0.2	-0.940570401309456	0.775859819773643	0.225909150427205
20	44876187	45162433	HAP_1	0.0808695652173913	-0.921582166024436	2.02203486336866	0.64873166487076
20	44876187	45162433	HAP_2	0.109565217391304	1.20682628009492	1.3340491009742	0.366046900354697
20	44876187	45162433	HAP_3	0.174782608695652	-0.410718964028921	0.962247211812271	0.669664353976614
20	44876187	45162433	HAP_4	0.0982608695652174	-1.3284762976008	1.59595102981865	0.405534420820982
20	44876187	45162433	HAP_5	0.2	-0.940570401309456	0.775859819773643	0.225909150427205
20	44961873	45276596	HAP_1	0.109565217391304	1.20682628009492	1.3340491009742	0.366046900354697
20	44961873	45276596	HAP_2	0.0991304347826087	-1.3284762976008	1.59595102981865	0.405534420820982
20	44961873	45276596	HAP_3	0.203478260869565	-0.940570401309456	0.775859819773643	0.225909150427205
20	44961873	45276596	HAP_4	0.177391304347826	-0.443722420695919	0.928336506608053	0.632853260753167
20	44961873	45276596	HAP_5	0.0808695652173913	-0.921582166024436	2.02203486336866	0.64873166487076
20	45055228	45352158	HAP_1	0.206086956521739	-0.891152740211485	0.761605954898134	0.242457947123541
20	45055228	45352158	HAP_2	0.0973913043478261	-1.3284762976008	1.59595102981865	0.405534420820982
20	45055228	45352158	HAP_3	0.0826086956521739	-0.921582166024436	2.02203486336866	0.64873166487076
20	45055228	45352158	HAP_4	0.161739130434783	-0.811406652652551	0.997125777905727	0.416135372215132
20	45055228	45352158	HAP_5	0.109565217391304	1.20682628009492	1.3340491009742	0.366046900354697
20	45148021	45394096	HAP_1	0.0973913043478261	-1.3284762976008	1.59595102981865	0.405534420820982
20	45148021	45394096	HAP_2	0.0817391304347826	-0.921582166024436	2.02203486336866	0.64873166487076
20	45148021	45394096	HAP_3	0.109565217391304	1.20682628009492	1.3340491009742	0.366046900354697
20	45148021	45394096	HAP_4	0.205217391304348	-0.891152740211485	0.761605954898134	0.242457947123541
20	45148021	45394096	HAP_5	0.161739130434783	-0.811406652652551	0.997125777905727	0.416135372215132
20	45246962	45460917	HAP_1	0.109565217391304	1.20682628009492	1.3340491009742	0.366046900354697
20	45246962	45460917	HAP_2	0.105217391304348	-1.3284762976008	1.59595102981865	0.405534420820982
20	45246962	45460917	HAP_3	0.08	-0.921582166024436	2.02203486336866	0.64873166487076
20	45246962	45460917	HAP_4	0.161739130434783	-0.811406652652551	0.997125777905727	0.416135372215132
20	45246962	45460917	HAP_5	0.205217391304348	-0.891152740211485	0.761605954898134	0.242457947123541
20	45343731	45507840	HAP_1	0.103478260869565	-1.3284762976008	1.59595102981865	0.405534420820982
20	45343731	45507840	HAP_2	0.161739130434783	-0.811406652652551	0.997125777905727	0.416135372215132
20	45343731	45507840	HAP_3	0.08	-0.921582166024436	2.02203486336866	0.64873166487076
20	45343731	45507840	HAP_4	0.201739130434783	-0.891152740211485	0.761605954898134	0.242457947123541
20	45343731	45507840	HAP_5	0.109565217391304	1.20682628009492	1.3340491009742	0.366046900354697
20	45374106	45553570	HAP_1	0.109565217391304	1.20682628009492	1.3340491009742	0.366046900354697
20	45374106	45553570	HAP_2	0.103478260869565	-1.3284762976008	1.59595102981865	0.405534420820982
20	45374106	45553570	HAP_3	0.161739130434783	-0.811406652652551	0.997125777905727	0.416135372215132
20	45374106	45553570	HAP_4	0.08	-0.921582166024436	2.02203486336866	0.64873166487076
20	45374106	45553570	HAP_5	0.201739130434783	-0.891152740211485	0.761605954898134	0.242457947123541
20	45450541	45614097	HAP_1	0.110434782608696	1.20682628009492	1.3340491009742	0.366046900354697
20	45450541	45614097	HAP_2	0.102608695652174	-1.3284762976008	1.59595102981865	0.405534420820982
20	45450541	45614097	HAP_3	0.08	-0.921582166024436	2.02203486336866	0.64873166487076
20	45450541	45614097	HAP_4	0.201739130434783	-0.891152740211485	0.761605954898134	0.242457947123541
20	45450541	45614097	HAP_5	0.178260869565217	0.388689733904802	0.924851481795173	0.674446964085244
20	45490663	45658995	HAP_1	0.110434782608696	1.20682628009492	1.3340491009742	0.366046900354697
20	45490663	45658995	HAP_2	0.202608695652174	-0.823467110319616	0.744384255333608	0.269096265025257
20	45490663	45658995	HAP_3	0.102608695652174	-1.3284762976008	1.59595102981865	0.405534420820982
20	45490663	45658995	HAP_4	0.177391304347826	0.388689733904802	0.924851481795173	0.674446964085244
20	45490663	45658995	HAP_5	0.0826086956521739	-0.921582166024436	2.02203486336866	0.64873166487076
20	45540286	45703603	HAP_1	0.110434782608696	1.20682628009492	1.3340491009742	0.366046900354697
20	45540286	45703603	HAP_2	0.0826086956521739	-0.921582166024436	2.02203486336866	0.64873166487076
20	45540286	45703603	HAP_3	0.202608695652174	-0.823467110319616	0.744384255333608	0.269096265025257
20	45540286	45703603	HAP_4	0.102608695652174	-1.3284762976008	1.59595102981865	0.405534420820982
20	45540286	45703603	HAP_5	0.178260869565217	0.388689733904802	0.924851481795173	0.674446964085244
20	45596174	45752719	HAP_1	0.251304347826087	-0.765885139203885	0.604533041969214	0.205714496407806
20	45596174	45752719	HAP_2	0.219130434782609	-0.685223615934612	0.634995011654541	0.281005708366335
20	45596174	45752719	HAP_3	0.182608695652174	-0.552827816707631	1.0296801934286	0.591554187234902
20	45596174	45752719	HAP_4	0.0869565217391304	-0.921582166024436	2.02203486336866	0.64873166487076
20	45596174	45752719	HAP_5	0.178260869565217	0.388689733904802	0.924851481795173	0.674446964085244
20	45652585	45852377	HAP_1	0.251304347826087	-0.765885139203885	0.604533041969214	0.205714496407806
20	45652585	45852377	HAP_2	0.178260869565217	0.388689733904802	0.924851481795173	0.674446964085244
20	45652585	45852377	HAP_3	0.180869565217391	-0.552827816707631	1.0296801934286	0.591554187234902
20	45652585	45852377	HAP_4	0.0826086956521739	-0.921582166024436	2.02203486336866	0.64873166487076
20	45652585	45852377	HAP_5	0.157391304347826	-0.525702552510635	0.944613095673713	0.578072270602679
20	45691967	45920767	HAP_1	0.126086956521739	0.873670755951957	1.24493657875251	0.483107305775359
20	45691967	45920767	HAP_2	0.08	-0.921582166024436	2.02203486336866	0.64873166487076
20	45691967	45920767	HAP_3	0.160869565217391	0.283395541741131	1.05847206080172	0.788997521780845
20	45691967	45920767	HAP_4	0.203478260869565	-0.823467110319616	0.744384255333608	0.269096265025257
20	45691967	45920767	HAP_5	0.102608695652174	-1.3284762976008	1.59595102981865	0.405534420820982
20	45734901	45971051	HAP_1	0.203478260869565	-0.823467110319616	0.744384255333608	0.269096265025257
20	45734901	45971051	HAP_2	0.110434782608696	1.20682628009492	1.3340491009742	0.366046900354697
20	45734901	45971051	HAP_3	0.153913043478261	0.489811375010969	1.1693668790817	0.675472009429493
20	45734901	45971051	HAP_4	0.08	-0.921582166024436	2.02203486336866	0.64873166487076
20	45734901	45971051	HAP_5	0.102608695652174	-1.3284762976008	1.59595102981865	0.405534420820982
20	45806676	46029235	HAP_1	0.102608695652174	-1.3284762976008	1.59595102981865	0.405534420820982
20	45806676	46029235	HAP_2	0.203478260869565	-0.823467110319616	0.744384255333608	0.269096265025257
20	45806676	46029235	HAP_3	0.153913043478261	0.489811375010969	1.1693668790817	0.675472009429493
20	45806676	46029235	HAP_4	0.0878260869565217	-0.237914569839053	1.56324427324501	0.879089469320745
20	45806676	46029235	HAP_5	0.110434782608696	1.20682628009492	1.3340491009742	0.366046900354697
20	45899317	46068249	HAP_1	0.08	-0.921582166024436	2.02203486336866	0.64873166487076
20	45899317	46068249	HAP_2	0.210434782608696	-0.664752354836448	0.728586317606335	0.361956478442711
20	45899317	46068249	HAP_3	0.111304347826087	1.20682628009492	1.3340491009742	0.366046900354697
20	45899317	46068249	HAP_4	0.102608695652174	-1.3284762976008	1.59595102981865	0.405534420820982
20	45899317	46068249	HAP_5	0.153913043478261	0.489811375010969	1.1693668790817	0.675472009429493
20	45955062	46139021	HAP_1	0.111304347826087	1.20682628009492	1.3340491009742	0.366046900354697
20	45955062	46139021	HAP_2	0.102608695652174	-1.3284762976008	1.59595102981865	0.405534420820982
20	45955062	46139021	HAP_3	0.155652173913043	0.489811375010969	1.1693668790817	0.675472009429493
20	45955062	46139021	HAP_4	0.0947826086956522	-0.921582166024436	2.02203486336866	0.64873166487076
20	45955062	46139021	HAP_5	0.210434782608696	-0.664752354836448	0.728586317606335	0.361956478442711
20	45955062	46139021	HAP_6	0.0591304347826087	-1.50547435525917	2.02606681342698	0.457760280703093
20	46020842	46254591	HAP_1	0.1	-1.3284762976008	1.59595102981865	0.405534420820982
20	46020842	46254591	HAP_2	0.111304347826087	1.20682628009492	1.3340491009742	0.366046900354697
20	46020842	46254591	HAP_3	0.154782608695652	0.489811375010969	1.1693668790817	0.675472009429493
20	46020842	46254591	HAP_4	0.0591304347826087	-1.50547435525917	2.02606681342698	0.457760280703093
20	46020842	46254591	HAP_5	0.08	-0.921582166024436	2.02203486336866	0.64873166487076
20	46020842	46254591	HAP_6	0.209565217391304	-0.493347861803186	0.744741924182592	0.507959958792552
20	46053069	46321104	HAP_1	0.154782608695652	0.489811375010969	1.1693668790817	0.675472009429493
20	46053069	46321104	HAP_2	0.08	-0.921582166024436	2.02203486336866	0.64873166487076
20	46053069	46321104	HAP_3	0.111304347826087	1.20682628009492	1.3340491009742	0.366046900354697
20	46053069	46321104	HAP_4	0.1	-1.3284762976008	1.59595102981865	0.405534420820982
20	46053069	46321104	HAP_5	0.209565217391304	-0.493347861803186	0.744741924182592	0.507959958792552
20	46110053	46446399	HAP_1	0.209565217391304	-0.493347861803186	0.744741924182592	0.507959958792552
20	46110053	46446399	HAP_2	0.154782608695652	0.489811375010969	1.1693668790817	0.675472009429493
20	46110053	46446399	HAP_3	0.08	-0.921582166024436	2.02203486336866	0.64873166487076
20	46110053	46446399	HAP_4	0.111304347826087	1.20682628009492	1.3340491009742	0.366046900354697
20	46110053	46446399	HAP_5	0.1	-1.3284762976008	1.59595102981865	0.405534420820982
20	46216847	46481064	HAP_1	0.111304347826087	1.20682628009492	1.3340491009742	0.366046900354697
20	46216847	46481064	HAP_2	0.08	-0.921582166024436	2.02203486336866	0.64873166487076
20	46216847	46481064	HAP_3	0.0991304347826087	-1.3284762976008	1.59595102981865	0.405534420820982
20	46216847	46481064	HAP_4	0.210434782608696	-0.664752354836448	0.728586317606335	0.361956478442711
20	46216847	46481064	HAP_5	0.153913043478261	0.489811375010969	1.1693668790817	0.675472009429493
20	46307207	46595529	HAP_1	0.0982608695652174	-1.3284762976008	1.59595102981865	0.405534420820982
20	46307207	46595529	HAP_2	0.154782608695652	0.489811375010969	1.1693668790817	0.675472009429493
20	46307207	46595529	HAP_3	0.08	-0.921582166024436	2.02203486336866	0.64873166487076
20	46307207	46595529	HAP_4	0.207826086956522	-0.493347861803186	0.744741924182592	0.507959958792552
20	46307207	46595529	HAP_5	0.110434782608696	1.20682628009492	1.3340491009742	0.366046900354697
20	46401717	46681398	HAP_1	0.103478260869565	-0.682440418426508	1.46218004464416	0.640875344183118
20	46401717	46681398	HAP_2	0.154782608695652	0.489811375010969	1.1693668790817	0.675472009429493
20	46401717	46681398	HAP_3	0.208695652173913	-0.493347861803186	0.744741924182592	0.507959958792552
20	46401717	46681398	HAP_4	0.08	-0.921582166024436	2.02203486336866	0.64873166487076
20	46401717	46681398	HAP_5	0.110434782608696	1.20682628009492	1.3340491009742	0.366046900354697
20	46470463	46738031	HAP_1	0.154782608695652	0.489811375010969	1.1693668790817	0.675472009429493
20	46470463	46738031	HAP_2	0.208695652173913	-0.493347861803186	0.744741924182592	0.507959958792552
20	46470463	46738031	HAP_3	0.08	-0.921582166024436	2.02203486336866	0.64873166487076
20	46470463	46738031	HAP_4	0.110434782608696	1.20682628009492	1.3340491009742	0.366046900354697
20	46470463	46738031	HAP_5	0.103478260869565	-0.682440418426508	1.46218004464416	0.640875344183118
20	46556600	46815909	HAP_1	0.20695652173913	-0.634075326282805	0.730031607229735	0.38545928586391
20	46556600	46815909	HAP_2	0.229565217391304	-0.0387355016921112	0.626872933939904	0.950750735987331
20	46556600	46815909	HAP_3	0.102608695652174	-0.682440418426508	1.46218004464416	0.640875344183118
20	46556600	46815909	HAP_4	0.248695652173913	0.910799472393187	0.631251904232346	0.149620878057429
20	46653384	46894198	HAP_1	0.229565217391304	-0.0387355016921112	0.626872933939904	0.950750735987331
20	46653384	46894198	HAP_2	0.110434782608696	1.20682628009492	1.3340491009742	0.366046900354697
20	46653384	46894198	HAP_3	0.138260869565217	-1.05131477139726	1.24736672646413	0.399683567014465
20	46653384	46894198	HAP_4	0.101739130434783	-0.682440418426508	1.46218004464416	0.640875344183118
20	46653384	46894198	HAP_5	0.206086956521739	-0.634075326282805	0.730031607229735	0.38545928586391
20	46729203	46985784	HAP_1	0.110434782608696	1.20682628009492	1.3340491009742	0.366046900354697
20	46729203	46985784	HAP_2	0.138260869565217	-1.05131477139726	1.24736672646413	0.399683567014465
20	46729203	46985784	HAP_3	0.198260869565217	-0.791702062008389	0.745771679845691	0.288878864282442
20	46729203	46985784	HAP_4	0.229565217391304	-0.0387355016921112	0.626872933939904	0.950750735987331
20	46729203	46985784	HAP_5	0.101739130434783	-0.682440418426508	1.46218004464416	0.640875344183118
20	46798481	47091783	HAP_1	0.110434782608696	1.20682628009492	1.3340491009742	0.366046900354697
20	46798481	47091783	HAP_2	0.101739130434783	-0.682440418426508	1.46218004464416	0.640875344183118
20	46798481	47091783	HAP_3	0.14	-1.05131477139726	1.24736672646413	0.399683567014465
20	46798481	47091783	HAP_4	0.230434782608696	-0.0188757401302375	0.618143528389327	0.975650282696198
20	46798481	47091783	HAP_5	0.196521739130435	-0.791702062008389	0.745771679845691	0.288878864282442
20	46860182	47150754	HAP_1	0.110434782608696	1.20682628009492	1.3340491009742	0.366046900354697
20	46860182	47150754	HAP_2	0.101739130434783	-0.682440418426508	1.46218004464416	0.640875344183118
20	46860182	47150754	HAP_3	0.208695652173913	-0.847196786533876	0.731169146126647	0.247075564102386
20	46860182	47150754	HAP_4	0.14	-1.05131477139726	1.24736672646413	0.399683567014465
20	46860182	47150754	HAP_5	0.232173913043478	-0.0188757401302375	0.618143528389327	0.975650282696198
20	46964318	47225099	HAP_1	0.310434782608696	-0.552024726837671	0.506712087326256	0.276433502095209
20	46964318	47225099	HAP_2	0.110434782608696	1.20682628009492	1.3340491009742	0.366046900354697
20	46964318	47225099	HAP_3	0.0817391304347826	-0.921582166024436	2.02203486336866	0.64873166487076
20	46964318	47225099	HAP_4	0.23304347826087	-0.0364393072654255	0.627595852282642	0.95372008786871
20	46964318	47225099	HAP_5	0.0469565217391304	0.299120250951608	2.01231368135266	0.881887128004291
20	47060277	47290270	HAP_1	0.0626086956521739	0.299120250951608	2.01231368135266	0.881887128004291
20	47060277	47290270	HAP_2	0.110434782608696	1.20682628009492	1.3340491009742	0.366046900354697
20	47060277	47290270	HAP_3	0.0817391304347826	-0.921582166024436	2.02203486336866	0.64873166487076
20	47060277	47290270	HAP_4	0.236521739130435	-0.0364393072654255	0.627595852282642	0.95372008786871
20	47060277	47290270	HAP_5	0.298260869565217	-0.455518938253697	0.516660681701119	0.378337735476243
20	47135610	47318164	HAP_1	0.0626086956521739	0.299120250951608	2.01231368135266	0.881887128004291
20	47135610	47318164	HAP_2	0.0817391304347826	-0.921582166024436	2.02203486336866	0.64873166487076
20	47135610	47318164	HAP_3	0.244347826086957	0.121278548661049	0.602643047981159	0.840580276454569
20	47135610	47318164	HAP_4	0.27304347826087	0.235814255307249	0.567254987726388	0.677780021798315
20	47135610	47318164	HAP_5	0.196521739130435	-0.791702062008389	0.745771679845691	0.288878864282442
20	47196829	47348194	HAP_1	0.101739130434783	-0.682440418426508	1.46218004464416	0.640875344183118
20	47196829	47348194	HAP_2	0.108695652173913	0.693563246951528	1.25060525805075	0.579401186441951
20	47196829	47348194	HAP_3	0.198260869565217	-0.791702062008389	0.745771679845691	0.288878864282442
20	47196829	47348194	HAP_4	0.0747826086956522	1.193283794907	1.56257781932602	0.445388207927598
20	47196829	47348194	HAP_5	0.0373913043478261	-1.70473091287283	2.02655371500923	0.400595349910452
20	47196829	47348194	HAP_6	0.0808695652173913	-0.921582166024436	2.02203486336866	0.64873166487076
20	47196829	47348194	HAP_7	0.207826086956522	0.313007385281751	0.687957181766287	0.649298675604042
20	47267258	47467700	HAP_1	0.0808695652173913	-0.921582166024436	2.02203486336866	0.64873166487076
20	47267258	47467700	HAP_2	0.101739130434783	-0.682440418426508	1.46218004464416	0.640875344183118
20	47267258	47467700	HAP_3	0.107826086956522	1.36856080618306	1.33240056317317	0.304796810844066
20	47267258	47467700	HAP_4	0.198260869565217	-0.791702062008389	0.745771679845691	0.288878864282442
20	47267258	47467700	HAP_5	0.0373913043478261	-1.70473091287283	2.02655371500923	0.400595349910452
20	47267258	47467700	HAP_6	0.221739130434783	-0.230378736849561	0.648818465944496	0.722667172278159
20	47309241	47550740	HAP_1	0.238260869565217	-0.37251144148916	0.606826458404672	0.53955084413959
20	47309241	47550740	HAP_2	0.0373913043478261	-1.70473091287283	2.02655371500923	0.400595349910452
20	47309241	47550740	HAP_3	0.0817391304347826	-0.921582166024436	2.02203486336866	0.64873166487076
20	47309241	47550740	HAP_4	0.198260869565217	-0.791702062008389	0.745771679845691	0.288878864282442
20	47309241	47550740	HAP_5	0.101739130434783	-0.682440418426508	1.46218004464416	0.640875344183118
20	47309241	47550740	HAP_6	0.107826086956522	1.36856080618306	1.33240056317317	0.304796810844066
20	47334497	47624889	HAP_1	0.198260869565217	-0.791702062008389	0.745771679845691	0.288878864282442
20	47334497	47624889	HAP_2	0.101739130434783	-0.682440418426508	1.46218004464416	0.640875344183118
20	47334497	47624889	HAP_3	0.226086956521739	-0.221552906638398	0.640790752499348	0.729660570268952
20	47334497	47624889	HAP_4	0.0843478260869565	-0.921582166024436	2.02203486336866	0.64873166487076
20	47334497	47624889	HAP_5	0.114782608695652	0.849239666356076	1.24664616248084	0.496013208565741
20	47334497	47624889	HAP_6	0.0373913043478261	-1.70473091287283	2.02655371500923	0.400595349910452
20	47425508	47720694	HAP_1	0.0373913043478261	-1.70473091287283	2.02655371500923	0.400595349910452
20	47425508	47720694	HAP_2	0.101739130434783	-0.682440418426508	1.46218004464416	0.640875344183118
20	47425508	47720694	HAP_3	0.108695652173913	1.36856080618306	1.33240056317317	0.304796810844066
20	47425508	47720694	HAP_4	0.191304347826087	-0.602537672528808	0.748366961917171	0.421081317534396
20	47425508	47720694	HAP_5	0.199130434782609	-0.791702062008389	0.745771679845691	0.288878864282442
20	47519445	47800467	HAP_1	0.0539130434782609	-2.13974891376476	1.74256189545458	0.219986223615405
20	47519445	47800467	HAP_2	0.10695652173913	2.07766585778245	1.43631966093453	0.14858874287488
20	47519445	47800467	HAP_3	0.190434782608696	-0.65802598883257	0.764703624726647	0.3898814910279
20	47519445	47800467	HAP_4	0.101739130434783	-0.682440418426508	1.46218004464416	0.640875344183118
20	47519445	47800467	HAP_5	0.199130434782609	-0.791702062008389	0.745771679845691	0.288878864282442
20	47592785	47866348	HAP_1	0.0539130434782609	-2.13974891376476	1.74256189545458	0.219986223615405
20	47592785	47866348	HAP_2	0.199130434782609	-0.791702062008389	0.745771679845691	0.288878864282442
20	47592785	47866348	HAP_3	0.101739130434783	-0.682440418426508	1.46218004464416	0.640875344183118
20	47592785	47866348	HAP_4	0.10695652173913	2.07766585778245	1.43631966093453	0.14858874287488
20	47592785	47866348	HAP_5	0.190434782608696	-0.65802598883257	0.764703624726647	0.3898814910279
20	47674789	47909651	HAP_1	0.190434782608696	-0.65802598883257	0.764703624726647	0.3898814910279
20	47674789	47909651	HAP_2	0.0843478260869565	-0.921582166024436	2.02203486336866	0.64873166487076
20	47674789	47909651	HAP_3	0.10695652173913	2.07766585778245	1.43631966093453	0.14858874287488
20	47674789	47909651	HAP_4	0.199130434782609	-0.791702062008389	0.745771679845691	0.288878864282442
20	47674789	47909651	HAP_5	0.0547826086956522	-2.13974891376476	1.74256189545458	0.219986223615405
20	47674789	47909651	HAP_6	0.101739130434783	-0.682440418426508	1.46218004464416	0.640875344183118
20	47764590	47952046	HAP_1	0.199130434782609	-0.791702062008389	0.745771679845691	0.288878864282442
20	47764590	47952046	HAP_2	0.470434782608696	-0.0165630160861089	0.365824393524017	0.963903506798578
20	47764590	47952046	HAP_3	0.0843478260869565	-0.921582166024436	2.02203486336866	0.64873166487076
20	47856732	48011000	HAP_1	0.472173913043478	-0.0588381802819504	0.365287064467295	0.872093149403297
20	47856732	48011000	HAP_2	0.199130434782609	-0.791702062008389	0.745771679845691	0.288878864282442
20	47856732	48011000	HAP_3	0.0843478260869565	-0.921582166024436	2.02203486336866	0.64873166487076
20	47899985	48094109	HAP_1	0.0843478260869565	-0.921582166024436	2.02203486336866	0.64873166487076
20	47899985	48094109	HAP_2	0.0495652173913043	0.299120250951608	2.01231368135266	0.881887128004291
20	47899985	48094109	HAP_3	0.22695652173913	-0.536749064925452	0.652492460384042	0.411076742335882
20	47899985	48094109	HAP_4	0.472173913043478	-0.0588381802819504	0.365287064467295	0.872093149403297
20	47945151	48218836	HAP_1	0.314782608695652	0.207039388549909	0.506371541720201	0.682791901938025
20	47945151	48218836	HAP_2	0.146086956521739	0.771156408264166	0.886398190083985	0.384678004908063
20	47945151	48218836	HAP_3	0.0843478260869565	-0.921582166024436	2.02203486336866	0.64873166487076
20	47945151	48218836	HAP_4	0.0495652173913043	0.299120250951608	2.01231368135266	0.881887128004291
20	47945151	48218836	HAP_5	0.199130434782609	-0.791702062008389	0.745771679845691	0.288878864282442
20	47979285	48296514	HAP_1	0.0843478260869565	-0.921582166024436	2.02203486336866	0.64873166487076
20	47979285	48296514	HAP_2	0.199130434782609	-0.791702062008389	0.745771679845691	0.288878864282442
20	47979285	48296514	HAP_3	0.101739130434783	-2.93489249113627	2.00998007192913	0.144804878276503
20	47979285	48296514	HAP_4	0.191304347826087	0.825088542046716	0.783647467207161	0.292847412002967
20	47979285	48296514	HAP_5	0.146086956521739	0.771156408264166	0.886398190083985	0.384678004908063
20	48074987	48414945	HAP_1	0.101739130434783	-2.93489249113627	2.00998007192913	0.144804878276503
20	48074987	48414945	HAP_2	0.174782608695652	0.767460087041637	0.842511878413809	0.362728580604528
20	48074987	48414945	HAP_3	0.146086956521739	0.771156408264166	0.886398190083985	0.384678004908063
20	48074987	48414945	HAP_4	0.196521739130435	-0.783184732052481	0.761591498684337	0.304226293932005
20	48074987	48414945	HAP_5	0.0843478260869565	-0.921582166024436	2.02203486336866	0.64873166487076
20	48175145	48503690	HAP_1	0.088695652173913	-0.921582166024436	2.02203486336866	0.64873166487076
20	48175145	48503690	HAP_2	0.14695652173913	0.771156408264166	0.886398190083985	0.384678004908063
20	48175145	48503690	HAP_3	0.108695652173913	-1.88845983655603	1.56473189961049	0.227982113591505
20	48175145	48503690	HAP_4	0.197391304347826	-0.810953228656112	0.748005932568338	0.278761632905198
20	48175145	48503690	HAP_5	0.174782608695652	0.767460087041637	0.842511878413809	0.362728580604528
20	48274706	48566844	HAP_1	0.147826086956522	0.771156408264166	0.886398190083985	0.384678004908063
20	48274706	48566844	HAP_2	0.121739130434783	-0.320149445775141	1.24353776569869	0.796925242164742
20	48274706	48566844	HAP_3	0.174782608695652	0.767460087041637	0.842511878413809	0.362728580604528
20	48274706	48566844	HAP_4	0.088695652173913	-0.921582166024436	2.02203486336866	0.64873166487076
20	48274706	48566844	HAP_5	0.197391304347826	-0.810953228656112	0.748005932568338	0.278761632905198
20	48404000	48645826	HAP_1	0.147826086956522	0.771156408264166	0.886398190083985	0.384678004908063
20	48404000	48645826	HAP_2	0.140869565217391	-0.00619021375120209	1.02132600248391	0.995166235775625
20	48404000	48645826	HAP_3	0.088695652173913	-0.921582166024436	2.02203486336866	0.64873166487076
20	48404000	48645826	HAP_4	0.174782608695652	0.767460087041637	0.842511878413809	0.362728580604528
20	48404000	48645826	HAP_5	0.332173913043478	0.0801159578184751	0.470502190498355	0.864853150095589
20	48479500	48763123	HAP_1	0.2	-0.818051281222449	0.732981999336709	0.264873766080144
20	48479500	48763123	HAP_2	0.174782608695652	0.767460087041637	0.842511878413809	0.362728580604528
20	48479500	48763123	HAP_3	0.0834782608695652	-0.921582166024436	2.02203486336866	0.64873166487076
20	48479500	48763123	HAP_4	0.139130434782609	-0.0629489392391325	1.06880013314165	0.953055219127338
20	48479500	48763123	HAP_5	0.147826086956522	0.771156408264166	0.886398190083985	0.384678004908063
20	48535674	48830073	HAP_1	0.173913043478261	0.767460087041637	0.842511878413809	0.362728580604528
20	48535674	48830073	HAP_2	0.12	-0.454567426772312	1.33193791453636	0.733018295233294
20	48535674	48830073	HAP_3	0.145217391304348	1.02688693916511	0.902618746444505	0.255740932032854
20	48535674	48830073	HAP_4	0.2	-0.818051281222449	0.732981999336709	0.264873766080144
20	48614301	48850929	HAP_1	0.145217391304348	1.02688693916511	0.902618746444505	0.255740932032854
20	48614301	48850929	HAP_2	0.2	-0.818051281222449	0.732981999336709	0.264873766080144
20	48614301	48850929	HAP_3	0.175652173913043	0.767460087041637	0.842511878413809	0.362728580604528
20	48614301	48850929	HAP_4	0.12	-0.454567426772312	1.33193791453636	0.733018295233294
20	48726872	48883136	HAP_1	0.121739130434783	-0.684671855661452	1.24524298354073	0.582654463357156
20	48726872	48883136	HAP_2	0.175652173913043	0.767460087041637	0.842511878413809	0.362728580604528
20	48726872	48883136	HAP_3	0.144347826086957	1.02688693916511	0.902618746444505	0.255740932032854
20	48726872	48883136	HAP_4	0.2	-0.818051281222449	0.732981999336709	0.264873766080144
20	48821604	48926980	HAP_1	0.199130434782609	-0.818051281222449	0.732981999336709	0.264873766080144
20	48821604	48926980	HAP_2	0.175652173913043	0.767460087041637	0.842511878413809	0.362728580604528
20	48821604	48926980	HAP_3	0.108695652173913	-1.46815467346347	1.2436557370516	0.238294706224282
20	48821604	48926980	HAP_4	0.15304347826087	-0.281765637692423	0.984732144400503	0.774880706407564
20	48821604	48926980	HAP_5	0.12695652173913	1.11742495373995	1.45814762468835	0.443800635384694
20	48821604	48926980	HAP_6	0.139130434782609	1.26078175592023	0.981436853817814	0.199451376740459
20	48842167	48981804	HAP_1	0.120869565217391	-0.684671855661452	1.24524298354073	0.582654463357156
20	48842167	48981804	HAP_2	0.125217391304348	0.788745982769661	1.18111414421838	0.504536505524667
20	48842167	48981804	HAP_3	0.199130434782609	-0.818051281222449	0.732981999336709	0.264873766080144
20	48842167	48981804	HAP_4	0.183478260869565	0.767460087041637	0.842511878413809	0.362728580604528
20	48874579	49078891	HAP_1	0.183478260869565	0.767460087041637	0.842511878413809	0.362728580604528
20	48874579	49078891	HAP_2	0.120869565217391	-0.684671855661452	1.24524298354073	0.582654463357156
20	48874579	49078891	HAP_3	0.199130434782609	-0.818051281222449	0.732981999336709	0.264873766080144
20	48874579	49078891	HAP_4	0.110434782608696	1.51709252677344	1.33313066933361	0.25560857034159
20	48903052	49183169	HAP_1	0.182608695652174	1.04518998750994	0.867699931674363	0.228883184345129
20	48903052	49183169	HAP_2	0.198260869565217	-0.818051281222449	0.732981999336709	0.264873766080144
20	48903052	49183169	HAP_3	0.110434782608696	1.51709252677344	1.33313066933361	0.25560857034159
20	48903052	49183169	HAP_4	0.115652173913043	-0.684671855661452	1.24524298354073	0.582654463357156
20	48962674	49238395	HAP_1	0.115652173913043	-0.684671855661452	1.24524298354073	0.582654463357156
20	48962674	49238395	HAP_2	0.110434782608696	1.51709252677344	1.33313066933361	0.25560857034159
20	48962674	49238395	HAP_3	0.182608695652174	1.04518998750994	0.867699931674363	0.228883184345129
20	48962674	49238395	HAP_4	0.216521739130435	-0.999090106258223	0.71006463558852	0.159967984047348
20	49039966	49310811	HAP_1	0.30695652173913	0.127663410009427	0.525644140820048	0.808194399061166
20	49039966	49310811	HAP_2	0.14695652173913	-0.0617970254462717	0.913537821252438	0.94609162969597
20	49039966	49310811	HAP_3	0.232173913043478	-0.185208862603381	0.606264625154284	0.76010474146092
20	49136506	49356273	HAP_1	0.200869565217391	-0.273620376272094	0.706412413273117	0.69865263269833
20	49136506	49356273	HAP_2	0.110434782608696	-0.0732296580940966	1.25222818940039	0.953387491021177
20	49136506	49356273	HAP_3	0.111304347826087	1.45657499707086	1.32832410228141	0.273307400763373
20	49136506	49356273	HAP_4	0.0869565217391304	5.35220446907272	1.99648564374136	0.00755999450497602
20	49136506	49356273	HAP_5	0.0991304347826087	0.139864832539616	1.32368292171254	0.915887125934921
20	49136506	49356273	HAP_6	0.0504347826086957	0.13829741327069	2.04030784712918	0.945982786301955
20	49219750	49388599	HAP_1	0.209565217391304	-0.31880096541358	0.667766416036435	0.633253031283333
20	49219750	49388599	HAP_2	0.110434782608696	-0.0732296580940966	1.25222818940039	0.953387491021177
20	49219750	49388599	HAP_3	0.111304347826087	1.45657499707086	1.32832410228141	0.273307400763373
20	49219750	49388599	HAP_4	0.0869565217391304	5.35220446907272	1.99648564374136	0.00755999450497602
20	49219750	49388599	HAP_5	0.0991304347826087	0.139864832539616	1.32368292171254	0.915887125934921
20	49219750	49388599	HAP_6	0.0504347826086957	0.13829741327069	2.04030784712918	0.945982786301955
20	49284509	49458928	HAP_1	0.212173913043478	-0.31880096541358	0.667766416036435	0.633253031283333
20	49284509	49458928	HAP_2	0.0991304347826087	0.139864832539616	1.32368292171254	0.915887125934921
20	49284509	49458928	HAP_3	0.0504347826086957	0.13829741327069	2.04030784712918	0.945982786301955
20	49284509	49458928	HAP_4	0.110434782608696	-0.0732296580940966	1.25222818940039	0.953387491021177
20	49284509	49458928	HAP_5	0.111304347826087	1.45657499707086	1.32832410228141	0.273307400763373
20	49284509	49458928	HAP_6	0.0869565217391304	5.35220446907272	1.99648564374136	0.00755999450497602
20	49350592	49513928	HAP_1	0.110434782608696	2.07766585778245	1.43631966093453	0.14858874287488
20	49350592	49513928	HAP_2	0.0956521739130435	3.15121946220063	1.56133383753305	0.0440359561061677
20	49350592	49513928	HAP_3	0.145217391304348	-0.217633669538782	1.33610887832882	0.870666605108066
20	49350592	49513928	HAP_4	0.1	0.139864832539616	1.32368292171254	0.915887125934921
20	49350592	49513928	HAP_5	0.0869565217391304	-0.00827809010379383	1.58738830129957	0.995840971733519
20	49350592	49513928	HAP_6	0.256521739130435	-0.387414428937886	0.617974943819816	0.530973071170443
20	49378956	49593519	HAP_1	0.109565217391304	2.07766585778245	1.43631966093453	0.14858874287488
20	49378956	49593519	HAP_2	0.143478260869565	-0.217633669538782	1.33610887832882	0.870666605108066
20	49378956	49593519	HAP_3	0.1	0.139864832539616	1.32368292171254	0.915887125934921
20	49378956	49593519	HAP_4	0.0869565217391304	-0.00827809010379383	1.58738830129957	0.995840971733519
20	49378956	49593519	HAP_5	0.251304347826087	-0.442671798816323	0.60950707677593	0.46797050854193
20	49378956	49593519	HAP_6	0.0956521739130435	3.15121946220063	1.56133383753305	0.0440359561061677
20	49440177	49667567	HAP_1	0.144347826086957	-0.217633669538782	1.33610887832882	0.870666605108066
20	49440177	49667567	HAP_2	0.1	0.139864832539616	1.32368292171254	0.915887125934921
20	49440177	49667567	HAP_3	0.0869565217391304	-0.00827809010379383	1.58738830129957	0.995840971733519
20	49440177	49667567	HAP_4	0.251304347826087	-0.442671798816323	0.60950707677593	0.46797050854193
20	49440177	49667567	HAP_5	0.109565217391304	2.07766585778245	1.43631966093453	0.14858874287488
20	49440177	49667567	HAP_6	0.0956521739130435	3.15121946220063	1.56133383753305	0.0440359561061677
20	49490213	49729851	HAP_1	0.118260869565217	2.0763461049127	1.24434619569908	0.0957488570667209
20	49490213	49729851	HAP_2	0.241739130434783	-0.567977726800828	0.635756104736733	0.372031108008783
20	49490213	49729851	HAP_3	0.196521739130435	0.274490652919506	0.847663182980953	0.746194461428895
20	49490213	49729851	HAP_4	0.142608695652174	0.129731869179707	1.44341529310096	0.928415860822815
20	49490213	49729851	HAP_5	0.1	0.139864832539616	1.32368292171254	0.915887125934921
20	49569740	49811353	HAP_1	0.1	0.139864832539616	1.32368292171254	0.915887125934921
20	49569740	49811353	HAP_2	0.197391304347826	0.274490652919506	0.847663182980953	0.746194461428895
20	49569740	49811353	HAP_3	0.118260869565217	2.0763461049127	1.24434619569908	0.0957488570667209
20	49569740	49811353	HAP_4	0.141739130434783	0.129731869179707	1.44341529310096	0.928415860822815
20	49569740	49811353	HAP_5	0.242608695652174	-0.567977726800828	0.635756104736733	0.372031108008783
20	49633150	49871627	HAP_1	0.151304347826087	0.129731869179707	1.44341529310096	0.928415860822815
20	49633150	49871627	HAP_2	0.242608695652174	-0.567977726800828	0.635756104736733	0.372031108008783
20	49633150	49871627	HAP_3	0.197391304347826	0.274490652919506	0.847663182980953	0.746194461428895
20	49633150	49871627	HAP_4	0.1	0.139864832539616	1.32368292171254	0.915887125934921
20	49633150	49871627	HAP_5	0.118260869565217	2.0763461049127	1.24434619569908	0.0957488570667209
20	49712839	49918452	HAP_1	0.0826086956521739	0.572641311641044	1.79356398353933	0.749636132211726
20	49712839	49918452	HAP_2	0.242608695652174	-0.567977726800828	0.635756104736733	0.372031108008783
20	49712839	49918452	HAP_3	0.0869565217391304	-0.00827809010379383	1.58738830129957	0.995840971733519
20	49712839	49918452	HAP_4	0.110434782608696	2.07766585778245	1.43631966093453	0.14858874287488
20	49712839	49918452	HAP_5	0.1	0.139864832539616	1.32368292171254	0.915887125934921
20	49712839	49918452	HAP_6	0.118260869565217	2.0763461049127	1.24434619569908	0.0957488570667209
20	49779980	49961122	HAP_1	0.228695652173913	-0.443381519307944	0.680957826698838	0.515238704835524
20	49779980	49961122	HAP_2	0.0869565217391304	-0.00827809010379383	1.58738830129957	0.995840971733519
20	49779980	49961122	HAP_3	0.110434782608696	2.07766585778245	1.43631966093453	0.14858874287488
20	49779980	49961122	HAP_4	0.0495652173913043	0.13829741327069	2.04030784712918	0.945982786301955
20	49779980	49961122	HAP_5	0.118260869565217	2.0763461049127	1.24434619569908	0.0957488570667209
20	49851340	50058036	HAP_1	0.0869565217391304	-0.00827809010379383	1.58738830129957	0.995840971733519
20	49851340	50058036	HAP_2	0.110434782608696	2.07766585778245	1.43631966093453	0.14858874287488
20	49851340	50058036	HAP_3	0.119130434782609	2.0763461049127	1.24434619569908	0.0957488570667209
20	49851340	50058036	HAP_4	0.228695652173913	-0.443381519307944	0.680957826698838	0.515238704835524
20	49851340	50058036	HAP_5	0.0495652173913043	0.13829741327069	2.04030784712918	0.945982786301955
20	49851340	50058036	HAP_6	0.0539130434782609	-1.11609505599145	2.01203364299081	0.579313764553645
20	49897459	50100265	HAP_1	0.0495652173913043	0.13829741327069	2.04030784712918	0.945982786301955
20	49897459	50100265	HAP_2	0.250434782608696	-0.622289192033501	0.608866026891395	0.307198786594671
20	49897459	50100265	HAP_3	0.126086956521739	2.0763461049127	1.24434619569908	0.0957488570667209
20	49897459	50100265	HAP_4	0.0869565217391304	-0.00827809010379383	1.58738830129957	0.995840971733519
20	49897459	50100265	HAP_5	0.111304347826087	2.07766585778245	1.43631966093453	0.14858874287488
20	49932287	50185239	HAP_1	0.11304347826087	2.07766585778245	1.43631966093453	0.14858874287488
20	49932287	50185239	HAP_2	0.0495652173913043	0.13829741327069	2.04030784712918	0.945982786301955
20	49932287	50185239	HAP_3	0.22695652173913	-0.443381519307944	0.680957826698838	0.515238704835524
20	49932287	50185239	HAP_4	0.125217391304348	2.0763461049127	1.24434619569908	0.0957488570667209
20	49932287	50185239	HAP_5	0.0869565217391304	-0.00827809010379383	1.58738830129957	0.995840971733519
20	50028673	50272490	HAP_1	0.112173913043478	2.07766585778245	1.43631966093453	0.14858874287488
20	50028673	50272490	HAP_2	0.0869565217391304	-0.00827809010379383	1.58738830129957	0.995840971733519
20	50028673	50272490	HAP_3	0.138260869565217	1.5276456570599	1.08012553699075	0.157821036320292
20	50028673	50272490	HAP_4	0.22695652173913	-0.443381519307944	0.680957826698838	0.515238704835524
20	50028673	50272490	HAP_5	0.0495652173913043	0.13829741327069	2.04030784712918	0.945982786301955
20	50089866	50309758	HAP_1	0.100869565217391	-0.693178917761149	1.45001265355827	0.632800329396544
20	50089866	50309758	HAP_2	0.0765217391304348	-1.82288024592741	1.5584106974016	0.242615670883568
20	50089866	50309758	HAP_3	0.0826086956521739	-1.3293824095583	1.76788623606536	0.452389005900077
20	50089866	50309758	HAP_4	0.225217391304348	-0.443381519307944	0.680957826698838	0.515238704835524
20	50089866	50309758	HAP_5	0.112173913043478	2.07766585778245	1.43631966093453	0.14858874287488
20	50089866	50309758	HAP_6	0.228695652173913	0.559314831649728	0.65641065391856	0.394532268008205
20	50149072	50362160	HAP_1	0.226086956521739	-0.443381519307944	0.680957826698838	0.515238704835524
20	50149072	50362160	HAP_2	0.0773913043478261	-1.82288024592741	1.5584106974016	0.242615670883568
20	50149072	50362160	HAP_3	0.124347826086957	-0.869213274134617	1.12948467046905	0.441880559056823
20	50149072	50362160	HAP_4	0.112173913043478	2.07766585778245	1.43631966093453	0.14858874287488
20	50149072	50362160	HAP_5	0.228695652173913	0.559314831649728	0.65641065391856	0.394532268008205
20	50249199	50412218	HAP_1	0.285217391304348	0.374018039325912	0.570111481690543	0.512064507813852
20	50249199	50412218	HAP_2	0.124347826086957	-0.869213274134617	1.12948467046905	0.441880559056823
20	50249199	50412218	HAP_3	0.226086956521739	-0.315532249768434	0.693361750224059	0.649230352479859
20	50249199	50412218	HAP_4	0.228695652173913	0.294216559871246	0.654898602572518	0.653420814882843
20	50296905	50479181	HAP_1	0.124347826086957	-0.869213274134617	1.12948467046905	0.441880559056823
20	50296905	50479181	HAP_2	0.0782608695652174	-1.82288024592741	1.5584106974016	0.242615670883568
20	50296905	50479181	HAP_3	0.20695652173913	1.20184593886482	0.746063022589961	0.10775917505913
20	50296905	50479181	HAP_4	0.225217391304348	-0.315532249768434	0.693361750224059	0.649230352479859
20	50296905	50479181	HAP_5	0.228695652173913	0.294216559871246	0.654898602572518	0.653420814882843
20	50351525	50620935	HAP_1	0.0782608695652174	-1.82288024592741	1.5584106974016	0.242615670883568
20	50351525	50620935	HAP_2	0.112173913043478	2.07766585778245	1.43631966093453	0.14858874287488
20	50351525	50620935	HAP_3	0.179130434782609	0.663472932225607	0.865641465790036	0.443729013038985
20	50351525	50620935	HAP_4	0.0495652173913043	0.13829741327069	2.04030784712918	0.945982786301955
20	50351525	50620935	HAP_5	0.145217391304348	-0.791110170212127	1.07774985420356	0.463231235597374
20	50351525	50620935	HAP_6	0.22695652173913	-0.315532249768434	0.693361750224059	0.649230352479859
20	50392229	50668918	HAP_1	0.227826086956522	-0.443381519307944	0.680957826698838	0.515238704835524
20	50392229	50668918	HAP_2	0.111304347826087	-0.0732296580940966	1.25222818940039	0.953387491021177
20	50392229	50668918	HAP_3	0.0539130434782609	-1.96425243047177	1.7466074595051	0.261234372997788
20	50392229	50668918	HAP_4	0.112173913043478	2.07766585778245	1.43631966093453	0.14858874287488
20	50392229	50668918	HAP_5	0.128695652173913	2.23992065381694	1.19259315013586	0.060872205353164
20	50392229	50668918	HAP_6	0.048695652173913	0.13829741327069	2.04030784712918	0.945982786301955
20	50447317	50694458	HAP_1	0.0539130434782609	-1.96425243047177	1.7466074595051	0.261234372997788
20	50447317	50694458	HAP_2	0.111304347826087	3.30164579809966	1.43215027362608	0.0215088066929488
20	50447317	50694458	HAP_3	0.048695652173913	0.13829741327069	2.04030784712918	0.945982786301955
20	50447317	50694458	HAP_4	0.110434782608696	-0.0732296580940966	1.25222818940039	0.953387491021177
20	50447317	50694458	HAP_5	0.227826086956522	-0.443381519307944	0.680957826698838	0.515238704835524
20	50447317	50694458	HAP_6	0.110434782608696	2.07766585778245	1.43631966093453	0.14858874287488
20	50545370	50729707	HAP_1	0.110434782608696	-0.0732296580940966	1.25222818940039	0.953387491021177
20	50545370	50729707	HAP_2	0.108695652173913	4.06042755522987	1.56939079613565	0.00992410594875892
20	50545370	50729707	HAP_3	0.229565217391304	-0.391573364876881	0.661301349577781	0.554004714895812
20	50545370	50729707	HAP_4	0.048695652173913	0.13829741327069	2.04030784712918	0.945982786301955
20	50545370	50729707	HAP_5	0.0539130434782609	-1.96425243047177	1.7466074595051	0.261234372997788
20	50545370	50729707	HAP_6	0.132173913043478	1.32501124865513	1.25117894735014	0.290050083328706
20	50662914	50764252	HAP_1	0.108695652173913	4.06042755522987	1.56939079613565	0.00992410594875892
20	50662914	50764252	HAP_2	0.119130434782609	-0.498510362737764	1.43931153671538	0.72920681572889
20	50662914	50764252	HAP_3	0.203478260869565	0.405281053649578	0.82060081604017	0.621581550150831
20	50662914	50764252	HAP_4	0.0869565217391304	-0.00827809010379383	1.58738830129957	0.995840971733519
20	50662914	50764252	HAP_5	0.229565217391304	-0.391573364876881	0.661301349577781	0.554004714895812
20	50681602	50806661	HAP_1	0.107826086956522	2.07766585778245	1.43631966093453	0.14858874287488
20	50681602	50806661	HAP_2	0.0956521739130435	-1.08091044633266	1.74887193584911	0.536785166166528
20	50681602	50806661	HAP_3	0.109565217391304	4.06042755522987	1.56939079613565	0.00992410594875892
20	50681602	50806661	HAP_4	0.119130434782609	-0.498510362737764	1.43931153671538	0.72920681572889
20	50681602	50806661	HAP_5	0.228695652173913	-0.391573364876881	0.661301349577781	0.554004714895812
20	50681602	50806661	HAP_6	0.0869565217391304	-0.00827809010379383	1.58738830129957	0.995840971733519
20	50723121	50858940	HAP_1	0.0869565217391304	-0.00827809010379383	1.58738830129957	0.995840971733519
20	50723121	50858940	HAP_2	0.110434782608696	2.07766585778245	1.43631966093453	0.14858874287488
20	50723121	50858940	HAP_3	0.0956521739130435	-1.08091044633266	1.74887193584911	0.536785166166528
20	50723121	50858940	HAP_4	0.228695652173913	-0.391573364876881	0.661301349577781	0.554004714895812
20	50723121	50858940	HAP_5	0.108695652173913	4.06042755522987	1.56939079613565	0.00992410594875892
20	50723121	50858940	HAP_6	0.14695652173913	-1.18353214057138	1.06494870080318	0.266892372399687
20	50751669	50950946	HAP_1	0.228695652173913	-0.391573364876881	0.661301349577781	0.554004714895812
20	50751669	50950946	HAP_2	0.110434782608696	4.06042755522987	1.56939079613565	0.00992410594875892
20	50751669	50950946	HAP_3	0.0495652173913043	0.13829741327069	2.04030784712918	0.945982786301955
20	50751669	50950946	HAP_4	0.110434782608696	2.07766585778245	1.43631966093453	0.14858874287488
20	50751669	50950946	HAP_5	0.0869565217391304	-0.00827809010379383	1.58738830129957	0.995840971733519
20	50799731	51006717	HAP_1	0.227826086956522	-0.391573364876881	0.661301349577781	0.554004714895812
20	50799731	51006717	HAP_2	0.0869565217391304	-0.00827809010379383	1.58738830129957	0.995840971733519
20	50799731	51006717	HAP_3	0.210434782608696	0.0163710115058655	0.850766455617096	0.984654353945825
20	50799731	51006717	HAP_4	0.048695652173913	0.13829741327069	2.04030784712918	0.945982786301955
20	50836042	51042818	HAP_1	0.048695652173913	0.13829741327069	2.04030784712918	0.945982786301955
20	50836042	51042818	HAP_2	0.0556521739130435	-1.23688379712464	1.79820517284837	0.491835105291501
20	50836042	51042818	HAP_3	0.227826086956522	-0.391573364876881	0.661301349577781	0.554004714895812
20	50836042	51042818	HAP_4	0.210434782608696	0.0163710115058655	0.850766455617096	0.984654353945825
20	50836042	51042818	HAP_5	0.0869565217391304	-0.00827809010379383	1.58738830129957	0.995840971733519
20	50924026	51104847	HAP_1	0.048695652173913	0.13829741327069	2.04030784712918	0.945982786301955
20	50924026	51104847	HAP_2	0.0843478260869565	-0.743902206235629	1.57631635720598	0.637163899588592
20	50924026	51104847	HAP_3	0.210434782608696	0.0163710115058655	0.850766455617096	0.984654353945825
20	50924026	51104847	HAP_4	0.0869565217391304	-0.00827809010379383	1.58738830129957	0.995840971733519
20	50924026	51104847	HAP_5	0.0982608695652174	-0.0488562908283473	1.26734185693248	0.969262691630601
20	50924026	51104847	HAP_6	0.22695652173913	-0.391573364876881	0.661301349577781	0.554004714895812
20	50995758	51175877	HAP_1	0.225217391304348	-0.391573364876881	0.661301349577781	0.554004714895812
20	50995758	51175877	HAP_2	0.0565217391304348	0.311784353060061	2.02755959654173	0.877843756041097
20	50995758	51175877	HAP_3	0.259130434782609	-0.40535565661367	0.643862971000104	0.52923297591471
20	50995758	51175877	HAP_4	0.0495652173913043	0.13829741327069	2.04030784712918	0.945982786301955
20	50995758	51175877	HAP_5	0.0895652173913044	-0.00827809010379383	1.58738830129957	0.995840971733519
20	51031024	51295741	HAP_1	0.048695652173913	0.13829741327069	2.04030784712918	0.945982786301955
20	51031024	51295741	HAP_2	0.0895652173913044	-0.00827809010379383	1.58738830129957	0.995840971733519
20	51031024	51295741	HAP_3	0.225217391304348	-0.391573364876881	0.661301349577781	0.554004714895812
20	51031024	51295741	HAP_4	0.257391304347826	-0.40535565661367	0.643862971000104	0.52923297591471
20	51080101	51379174	HAP_1	0.048695652173913	0.13829741327069	2.04030784712918	0.945982786301955
20	51080101	51379174	HAP_2	0.0895652173913044	-0.00827809010379383	1.58738830129957	0.995840971733519
20	51080101	51379174	HAP_3	0.224347826086957	-0.391573364876881	0.661301349577781	0.554004714895812
20	51080101	51379174	HAP_4	0.257391304347826	-0.409000736666133	0.652293252191578	0.530900938204918
20	51147106	51444336	HAP_1	0.225217391304348	-0.391573364876881	0.661301349577781	0.554004714895812
20	51147106	51444336	HAP_2	0.0904347826086957	-0.00827809010379383	1.58738830129957	0.995840971733519
20	51147106	51444336	HAP_3	0.208695652173913	0.0299553414546417	0.874779659923445	0.972695297571792
20	51147106	51444336	HAP_4	0.048695652173913	0.13829741327069	2.04030784712918	0.945982786301955
20	51271125	51494726	HAP_1	0.0773913043478261	-0.105705869218517	1.56393460454929	0.94613629453633
20	51271125	51494726	HAP_2	0.225217391304348	-0.391573364876881	0.661301349577781	0.554004714895812
20	51271125	51494726	HAP_3	0.0947826086956522	-0.763999076281876	1.33537537422506	0.56746736472172
20	51271125	51494726	HAP_4	0.0904347826086957	-0.00827809010379383	1.58738830129957	0.995840971733519
20	51271125	51494726	HAP_5	0.210434782608696	0.0299553414546417	0.874779659923445	0.972695297571792
20	51366207	51568226	HAP_1	0.14695652173913	0.701385225463022	0.93143942713053	0.451757910891224
20	51366207	51568226	HAP_2	0.139130434782609	0.270244447749154	1.42690417804103	0.849853856786217
20	51366207	51568226	HAP_3	0.224347826086957	-0.391573364876881	0.661301349577781	0.554004714895812
20	51366207	51568226	HAP_4	0.051304347826087	0.13829741327069	2.04030784712918	0.945982786301955
20	51366207	51568226	HAP_5	0.0904347826086957	-0.00827809010379383	1.58738830129957	0.995840971733519
20	51427001	51645621	HAP_1	0.112173913043478	2.07766585778245	1.43631966093453	0.14858874287488
20	51427001	51645621	HAP_2	0.0904347826086957	-0.00827809010379383	1.58738830129957	0.995840971733519
20	51427001	51645621	HAP_3	0.216521739130435	-0.292248782198311	0.696560340906196	0.674967324480783
20	51427001	51645621	HAP_4	0.0504347826086957	0.13829741327069	2.04030784712918	0.945982786301955
20	51485637	51720666	HAP_1	0.103478260869565	-1.30608615281684	1.7514634171608	0.456153575421964
20	51485637	51720666	HAP_2	0.111304347826087	2.07766585778245	1.43631966093453	0.14858874287488
20	51485637	51720666	HAP_3	0.0904347826086957	-0.00827809010379383	1.58738830129957	0.995840971733519
20	51485637	51720666	HAP_4	0.216521739130435	-0.292248782198311	0.696560340906196	0.674967324480783
20	51539410	51784434	HAP_1	0.103478260869565	-1.30608615281684	1.7514634171608	0.456153575421964
20	51539410	51784434	HAP_2	0.0904347826086957	-0.00827809010379383	1.58738830129957	0.995840971733519
20	51539410	51784434	HAP_3	0.111304347826087	2.07766585778245	1.43631966093453	0.14858874287488
20	51539410	51784434	HAP_4	0.216521739130435	-0.292248782198311	0.696560340906196	0.674967324480783
20	51622394	51882151	HAP_1	0.237391304347826	-0.250261631723082	0.628935438302918	0.690845367972304
20	51622394	51882151	HAP_2	0.217391304347826	-0.292248782198311	0.696560340906196	0.674967324480783
20	51622394	51882151	HAP_3	0.111304347826087	2.07766585778245	1.43631966093453	0.14858874287488
20	51622394	51882151	HAP_4	0.0895652173913044	-0.00827809010379383	1.58738830129957	0.995840971733519
20	51697679	51937548	HAP_1	0.0947826086956522	-0.0258861144672707	1.24664223332322	0.983440750955192
20	51697679	51937548	HAP_2	0.139130434782609	0.259982992647011	1.33232773444318	0.845358245780989
20	51697679	51937548	HAP_3	0.218260869565217	-0.292248782198311	0.696560340906196	0.674967324480783
20	51697679	51937548	HAP_4	0.0895652173913044	-0.00827809010379383	1.58738830129957	0.995840971733519
20	51697679	51937548	HAP_5	0.11304347826087	2.07766585778245	1.43631966093453	0.14858874287488
20	51765394	51995741	HAP_1	0.091304347826087	2.33803310611973	2.00983066111484	0.245202065789101
20	51765394	51995741	HAP_2	0.218260869565217	-0.292248782198311	0.696560340906196	0.674967324480783
20	51765394	51995741	HAP_3	0.0956521739130435	-0.0258861144672707	1.24664223332322	0.983440750955192
20	51765394	51995741	HAP_4	0.139130434782609	0.259982992647011	1.33232773444318	0.845358245780989
20	51765394	51995741	HAP_5	0.0991304347826087	-0.593007252719757	1.34918375528298	0.66044622932498
20	51827172	52055189	HAP_1	0.091304347826087	2.33803310611973	2.00983066111484	0.245202065789101
20	51827172	52055189	HAP_2	0.100869565217391	-0.0258861144672707	1.24664223332322	0.983440750955192
20	51827172	52055189	HAP_3	0.139130434782609	0.975606808676794	1.17353895166751	0.406136121652472
20	51827172	52055189	HAP_4	0.242608695652174	-0.116797505524829	0.672394640586487	0.862160797222844
20	51827172	52055189	HAP_5	0.101739130434783	-0.593007252719757	1.34918375528298	0.66044622932498
20	51928569	52125534	HAP_1	0.091304347826087	2.33803310611973	2.00983066111484	0.245202065789101
20	51928569	52125534	HAP_2	0.0965217391304348	-0.0258861144672707	1.24664223332322	0.983440750955192
20	51928569	52125534	HAP_3	0.106086956521739	-0.99836047492581	1.13823392401088	0.380799707821042
20	51928569	52125534	HAP_4	0.0956521739130435	-0.473731947392713	2.03060320588992	0.815616380818651
20	51928569	52125534	HAP_5	0.0765217391304348	0.321807195166256	1.55944552387155	0.836584441921792
20	51928569	52125534	HAP_6	0.217391304347826	-0.292248782198311	0.696560340906196	0.674967324480783
20	51977655	52179890	HAP_1	0.162608695652174	1.26792351889743	0.86316345087456	0.142412280962344
20	51977655	52179890	HAP_2	0.1	-0.508694857175629	1.44844927212815	0.725570202452304
20	51977655	52179890	HAP_3	0.0765217391304348	0.321807195166256	1.55944552387155	0.836584441921792
20	51977655	52179890	HAP_4	0.217391304347826	-0.292248782198311	0.696560340906196	0.674967324480783
20	52023851	52271133	HAP_1	0.162608695652174	1.26792351889743	0.86316345087456	0.142412280962344
20	52023851	52271133	HAP_2	0.1	-0.508694857175629	1.44844927212815	0.725570202452304
20	52023851	52271133	HAP_3	0.0765217391304348	0.321807195166256	1.55944552387155	0.836584441921792
20	52023851	52271133	HAP_4	0.217391304347826	-0.292248782198311	0.696560340906196	0.674967324480783
20	52107085	52402673	HAP_1	0.251304347826087	-0.761760210407901	0.629164512575861	0.226500592858408
20	52107085	52402673	HAP_2	0.162608695652174	1.26792351889743	0.86316345087456	0.142412280962344
20	52107085	52402673	HAP_3	0.0843478260869565	4.43637781045586	2.01199732369017	0.0278610249509086
20	52107085	52402673	HAP_4	0.0982608695652174	-0.508694857175629	1.44844927212815	0.725570202452304
20	52107085	52402673	HAP_5	0.12	1.40161432266299	1.17487940263744	0.233378377768176
20	52161753	52471350	HAP_1	0.0982608695652174	-0.508694857175629	1.44844927212815	0.725570202452304
20	52161753	52471350	HAP_2	0.219130434782609	-0.292248782198311	0.696560340906196	0.674967324480783
20	52161753	52471350	HAP_3	0.101739130434783	0.463321231494592	1.23630027418928	0.707977126612737
20	52161753	52471350	HAP_4	0.179130434782609	1.27299019195349	0.820962005721521	0.121558593680986
20	52246027	52556340	HAP_1	0.0982608695652174	-0.508694857175629	1.44844927212815	0.725570202452304
20	52246027	52556340	HAP_2	0.179130434782609	1.27299019195349	0.820962005721521	0.121558593680986
20	52246027	52556340	HAP_3	0.26695652173913	-0.354549173650488	0.577756495818959	0.539684750210696
20	52246027	52556340	HAP_4	0.127826086956522	1.25717229368689	1.33192888906696	0.345639916336749
20	52350742	52601555	HAP_1	0.0982608695652174	-0.508694857175629	1.44844927212815	0.725570202452304
20	52350742	52601555	HAP_2	0.219130434782609	-0.292248782198311	0.696560340906196	0.674967324480783
20	52350742	52601555	HAP_3	0.1	0.929175127270519	1.56529137166663	0.553010748972593
20	52350742	52601555	HAP_4	0.179130434782609	1.27299019195349	0.820962005721521	0.121558593680986
20	52444579	52693589	HAP_1	0.143478260869565	-1.19517699437088	1.07672541808017	0.26746902633667
20	52444579	52693589	HAP_2	0.219130434782609	-0.292248782198311	0.696560340906196	0.674967324480783
20	52444579	52693589	HAP_3	0.0678260869565217	2.03037738206256	2.01621575157378	0.314356677635223
20	52444579	52693589	HAP_4	0.18	1.27299019195349	0.820962005721521	0.121558593680986
20	52529170	52746106	HAP_1	0.251304347826087	-0.0239099377516522	0.566374258266242	0.966341667443646
20	52529170	52746106	HAP_2	0.151304347826087	1.55116636393348	0.861178433957781	0.0722051137501416
20	52529170	52746106	HAP_3	0.18	1.27299019195349	0.820962005721521	0.121558593680986
20	52529170	52746106	HAP_4	0.146086956521739	-1.19517699437088	1.07672541808017	0.26746902633667
20	52585453	52906490	HAP_1	0.265217391304348	-0.352707164042188	0.553479863095962	0.524219025911175
20	52585453	52906490	HAP_2	0.178260869565217	1.27299019195349	0.820962005721521	0.121558593680986
20	52585453	52906490	HAP_3	0.105217391304348	-0.39308720317184	1.58040826346983	0.803664297115797
20	52585453	52906490	HAP_4	0.0773913043478261	2.11745299887297	1.74565842320032	0.22564613341274
20	52585453	52906490	HAP_5	0.23304347826087	-0.654588431924481	0.675591393803266	0.333006014928374
20	52665328	52961576	HAP_1	0.109565217391304	-0.941891473278786	1.34080420289337	0.4826691718624
20	52665328	52961576	HAP_2	0.393913043478261	-0.33259878579323	0.40323319410679	0.409818131065896
20	52665328	52961576	HAP_3	0.179130434782609	1.27299019195349	0.820962005721521	0.121558593680986
20	52665328	52961576	HAP_4	0.0773913043478261	2.11745299887297	1.74565842320032	0.22564613341274
20	52724434	52990870	HAP_1	0.0817391304347826	1.19240248129343	1.75087873983432	0.496132455924475
20	52724434	52990870	HAP_2	0.179130434782609	1.27299019195349	0.820962005721521	0.121558593680986
20	52724434	52990870	HAP_3	0.109565217391304	-0.941891473278786	1.34080420289337	0.4826691718624
20	52724434	52990870	HAP_4	0.295652173913043	0.154203585745743	0.524023823449586	0.768661568483181
20	52724434	52990870	HAP_5	0.0921739130434783	0.586674055090575	1.33069875535626	0.659471816717321
20	52835591	53029940	HAP_1	0.0982608695652174	-0.508694857175629	1.44844927212815	0.725570202452304
20	52835591	53029940	HAP_2	0.294782608695652	0.154203585745743	0.524023823449586	0.768661568483181
20	52835591	53029940	HAP_3	0.179130434782609	1.27299019195349	0.820962005721521	0.121558593680986
20	52954327	53077428	HAP_1	0.295652173913043	0.154203585745743	0.524023823449586	0.768661568483181
20	52954327	53077428	HAP_2	0.0982608695652174	-0.508694857175629	1.44844927212815	0.725570202452304
20	52954327	53077428	HAP_3	0.179130434782609	1.27299019195349	0.820962005721521	0.121558593680986
20	52983783	53173173	HAP_1	0.293913043478261	0.154203585745743	0.524023823449586	0.768661568483181
20	52983783	53173173	HAP_2	0.179130434782609	1.27299019195349	0.820962005721521	0.121558593680986
20	52983783	53173173	HAP_3	0.0982608695652174	-0.508694857175629	1.44844927212815	0.725570202452304
20	53010726	53225318	HAP_1	0.0573913043478261	0.595360559642645	2.03785754024648	0.770279575089285
20	53010726	53225318	HAP_2	0.227826086956522	1.39811023375282	0.662869053352561	0.0353707340766975
20	53010726	53225318	HAP_3	0.0991304347826087	-0.508694857175629	1.44844927212815	0.725570202452304
20	53010726	53225318	HAP_4	0.339130434782609	0.229724871082928	0.455054252700734	0.613876389698248
20	53071098	53271396	HAP_1	0.227826086956522	1.39811023375282	0.662869053352561	0.0353707340766975
20	53071098	53271396	HAP_2	0.337391304347826	0.229724871082928	0.455054252700734	0.613876389698248
20	53071098	53271396	HAP_3	0.0991304347826087	-0.508694857175629	1.44844927212815	0.725570202452304
20	53128061	53296911	HAP_1	0.34	0.194658342531349	0.45134888199236	0.666429211297294
20	53128061	53296911	HAP_2	0.0991304347826087	-0.508694857175629	1.44844927212815	0.725570202452304
20	53128061	53296911	HAP_3	0.227826086956522	1.39811023375282	0.662869053352561	0.0353707340766975
20	53204896	53414255	HAP_1	0.29304347826087	0.070388058586508	0.517868097362297	0.891934069797306
20	53204896	53414255	HAP_2	0.324347826086957	0.238350109931598	0.473120260824062	0.614611045701958
20	53256958	53447423	HAP_1	0.30695652173913	-0.108108515575374	0.481515672997852	0.822436544286506
20	53256958	53447423	HAP_2	0.324347826086957	0.238350109931598	0.473120260824062	0.614611045701958
20	53284900	53497592	HAP_1	0.324347826086957	0.238350109931598	0.473120260824062	0.614611045701958
20	53284900	53497592	HAP_2	0.329565217391304	-0.0825333302615615	0.46820051918045	0.860139249192531
20	53400186	53541846	HAP_1	0.325217391304348	0.238350109931598	0.473120260824062	0.614611045701958
20	53400186	53541846	HAP_2	0.329565217391304	-0.0825333302615615	0.46820051918045	0.860139249192531
20	53438740	53567007	HAP_1	0.326086956521739	0.238350109931598	0.473120260824062	0.614611045701958
20	53438740	53567007	HAP_2	0.333913043478261	-0.0986718338437173	0.465238512526871	0.832114726769891
20	53471719	53594174	HAP_1	0.334782608695652	-0.0579300900595068	0.46319062331766	0.90051484133665
20	53471719	53594174	HAP_2	0.384347826086957	0.578619753821027	0.421766141332018	0.170642847822503
20	53533780	53633477	HAP_1	0.0695652173913043	0.472591781399417	1.75923795863252	0.788309641651162
20	53533780	53633477	HAP_2	0.225217391304348	1.49436544506436	0.673424686134576	0.0268816781632207
20	53533780	53633477	HAP_3	0.103478260869565	-0.508694857175629	1.44844927212815	0.725570202452304
20	53533780	53633477	HAP_4	0.32	0.181365687769767	0.501052236591196	0.717510792186238
20	53562678	53656141	HAP_1	0.321739130434783	0.181365687769767	0.501052236591196	0.717510792186238
20	53562678	53656141	HAP_2	0.225217391304348	1.49436544506436	0.673424686134576	0.0268816781632207
20	53562678	53656141	HAP_3	0.1	-0.508694857175629	1.44844927212815	0.725570202452304
20	53588698	53706380	HAP_1	0.221739130434783	1.22544553070144	0.686094662397741	0.0746192826419502
20	53588698	53706380	HAP_2	0.0991304347826087	-0.508694857175629	1.44844927212815	0.725570202452304
20	53588698	53706380	HAP_3	0.299130434782609	0.163065265202732	0.520436017874847	0.75415051760352
20	53616787	53807469	HAP_1	0.205217391304348	1.16723696896656	0.718906028336747	0.105015649943235
20	53616787	53807469	HAP_2	0.0991304347826087	-0.508694857175629	1.44844927212815	0.725570202452304
20	53616787	53807469	HAP_3	0.0652173913043478	0.827323755806895	1.76026862844089	0.638538352695778
20	53616787	53807469	HAP_4	0.299130434782609	0.163065265202732	0.520436017874847	0.75415051760352
20	53645223	53867194	HAP_1	0.0991304347826087	-0.508694857175629	1.44844927212815	0.725570202452304
20	53645223	53867194	HAP_2	0.250434782608696	-0.0815993464302633	0.567978061652789	0.885815426514559
20	53645223	53867194	HAP_3	0.16	1.43021011108802	0.888115581786245	0.107874802791069
20	53686762	53954044	HAP_1	0.16	1.43021011108802	0.888115581786245	0.107874802791069
20	53686762	53954044	HAP_2	0.249565217391304	-0.0815993464302633	0.567978061652789	0.885815426514559
20	53686762	53954044	HAP_3	0.115652173913043	-0.194940078019377	1.25517951136303	0.876633859510331
20	53779182	54016094	HAP_1	0.16	1.43021011108802	0.888115581786245	0.107874802791069
20	53779182	54016094	HAP_2	0.0939130434782609	-0.168334015884374	1.43277663446116	0.90651535336805
20	53779182	54016094	HAP_3	0.25304347826087	-0.0815993464302633	0.567978061652789	0.885815426514559
20	53779182	54016094	HAP_4	0.115652173913043	-0.194940078019377	1.25517951136303	0.876633859510331
20	53844468	54073117	HAP_1	0.16	1.43021011108802	0.888115581786245	0.107874802791069
20	53844468	54073117	HAP_2	0.25304347826087	-0.0815993464302633	0.567978061652789	0.885815426514559
20	53844468	54073117	HAP_3	0.114782608695652	-0.194940078019377	1.25517951136303	0.876633859510331
20	53844468	54073117	HAP_4	0.0939130434782609	-0.168334015884374	1.43277663446116	0.90651535336805
20	53932545	54116341	HAP_1	0.114782608695652	-0.194940078019377	1.25517951136303	0.876633859510331
20	53932545	54116341	HAP_2	0.0939130434782609	-0.168334015884374	1.43277663446116	0.90651535336805
20	53932545	54116341	HAP_3	0.255652173913043	-0.193262070876974	0.560721477404991	0.730473829881025
20	53932545	54116341	HAP_4	0.16	1.43021011108802	0.888115581786245	0.107874802791069
20	53998039	54206897	HAP_1	0.16	1.43021011108802	0.888115581786245	0.107874802791069
20	53998039	54206897	HAP_2	0.238260869565217	-0.360405874654679	0.61231130713576	0.556366727224182
20	53998039	54206897	HAP_3	0.114782608695652	-0.194940078019377	1.25517951136303	0.876633859510331
20	53998039	54206897	HAP_4	0.133913043478261	0.174813037984691	1.1802509690553	0.8823050267549
20	53998039	54206897	HAP_5	0.0747826086956522	-1.47545213657993	2.01681580940966	0.464732907488101
20	54048526	54286859	HAP_1	0.11304347826087	-0.194940078019377	1.25517951136303	0.876633859510331
20	54048526	54286859	HAP_2	0.117391304347826	0.112232911241134	1.33726129731251	0.933144012256601
20	54048526	54286859	HAP_3	0.159130434782609	0.988368518006629	0.917076931912972	0.281613137441022
20	54048526	54286859	HAP_4	0.235652173913043	-0.44147606090366	0.620252918769883	0.476903912202099
20	54106919	54372935	HAP_1	0.235652173913043	-0.44147606090366	0.620252918769883	0.476903912202099
20	54106919	54372935	HAP_2	0.206086956521739	0.773938257911292	0.725601454219165	0.286603170476597
20	54106919	54372935	HAP_3	0.118260869565217	0.52491363566526	1.24741754301207	0.674061800866491
20	54106919	54372935	HAP_4	0.11304347826087	-0.194940078019377	1.25517951136303	0.876633859510331
20	54174787	54426594	HAP_1	0.158260869565217	0.988368518006629	0.917076931912972	0.281613137441022
20	54174787	54426594	HAP_2	0.235652173913043	-0.44147606090366	0.620252918769883	0.476903912202099
20	54174787	54426594	HAP_3	0.132173913043478	0.0844819295736587	1.17425299189293	0.942671071674964
20	54174787	54426594	HAP_4	0.113913043478261	-0.194940078019377	1.25517951136303	0.876633859510331
20	54259634	54464305	HAP_1	0.158260869565217	0.988368518006629	0.917076931912972	0.281613137441022
20	54259634	54464305	HAP_2	0.113913043478261	-0.194940078019377	1.25517951136303	0.876633859510331
20	54259634	54464305	HAP_3	0.156521739130435	-0.720151395598897	0.918719048521976	0.433449762438868
20	54259634	54464305	HAP_4	0.236521739130435	-0.429343593923597	0.611876723655593	0.4831672433533
20	54353728	54554943	HAP_1	0.114782608695652	-0.194940078019377	1.25517951136303	0.876633859510331
20	54353728	54554943	HAP_2	0.118260869565217	0.52491363566526	1.24741754301207	0.674061800866491
20	54353728	54554943	HAP_3	0.236521739130435	-0.429343593923597	0.611876723655593	0.4831672433533
20	54353728	54554943	HAP_4	0.158260869565217	0.988368518006629	0.917076931912972	0.281613137441022
20	54419755	54677377	HAP_1	0.11304347826087	-0.194940078019377	1.25517951136303	0.876633859510331
20	54419755	54677377	HAP_2	0.162608695652174	0.988368518006629	0.917076931912972	0.281613137441022
20	54419755	54677377	HAP_3	0.117391304347826	0.112232911241134	1.33726129731251	0.933144012256601
20	54419755	54677377	HAP_4	0.048695652173913	-1.76972581420247	2.01224298237813	0.379517405536247
20	54419755	54677377	HAP_5	0.220869565217391	-0.480099162185887	0.670065322039691	0.473982730160098
20	54456484	54724850	HAP_1	0.157391304347826	0.988368518006629	0.917076931912972	0.281613137441022
20	54456484	54724850	HAP_2	0.071304347826087	2.53573356069499	2.03957270736683	0.214287836591601
20	54456484	54724850	HAP_3	0.220869565217391	-0.480099162185887	0.670065322039691	0.473982730160098
20	54456484	54724850	HAP_4	0.11304347826087	-0.194940078019377	1.25517951136303	0.876633859510331
20	54531481	54768617	HAP_1	0.0721739130434783	2.53573356069499	2.03957270736683	0.214287836591601
20	54531481	54768617	HAP_2	0.22	-0.479516105003296	0.681514059429424	0.481970735675865
20	54531481	54768617	HAP_3	0.158260869565217	0.0642053270259179	0.994940374687708	0.948569706871327
20	54531481	54768617	HAP_4	0.157391304347826	0.988368518006629	0.917076931912972	0.281613137441022
20	54637804	54821939	HAP_1	0.157391304347826	0.988368518006629	0.917076931912972	0.281613137441022
20	54637804	54821939	HAP_2	0.071304347826087	2.53573356069499	2.03957270736683	0.214287836591601
20	54637804	54821939	HAP_3	0.172173913043478	-0.461971545771423	0.997246223929078	0.643366508163237
20	54637804	54821939	HAP_4	0.24	-0.745515376347579	0.611958366339409	0.223641962816847
20	54710400	54860195	HAP_1	0.288695652173913	-0.210206057373897	0.556874882508894	0.705963531286097
20	54710400	54860195	HAP_2	0.157391304347826	0.988368518006629	0.917076931912972	0.281613137441022
20	54710400	54860195	HAP_3	0.0730434782608696	2.53573356069499	2.03957270736683	0.214287836591601
20	54710400	54860195	HAP_4	0.172173913043478	-0.461971545771423	0.997246223929078	0.643366508163237
20	54749980	54956016	HAP_1	0.362608695652174	-0.562686448219807	0.447980347323943	0.209619147215285
20	54749980	54956016	HAP_2	0.0730434782608696	2.53573356069499	2.03957270736683	0.214287836591601
20	54749980	54956016	HAP_3	0.172173913043478	-0.461971545771423	0.997246223929078	0.643366508163237
20	54749980	54956016	HAP_4	0.159130434782609	0.988368518006629	0.917076931912972	0.281613137441022
20	54807138	55011344	HAP_1	0.30695652173913	-0.682504834413146	0.551707026332877	0.216574642276889
20	54807138	55011344	HAP_2	0.0730434782608696	2.53573356069499	2.03957270736683	0.214287836591601
20	54807138	55011344	HAP_3	0.17304347826087	-0.461971545771423	0.997246223929078	0.643366508163237
20	54807138	55011344	HAP_4	0.155652173913043	1.04101403884088	0.946164073446464	0.271695629630248
20	54850617	55130756	HAP_1	0.129565217391304	-0.928212254816832	1.33868768267289	0.488360850298357
20	54850617	55130756	HAP_2	0.153913043478261	1.04101403884088	0.946164073446464	0.271695629630248
20	54850617	55130756	HAP_3	0.199130434782609	-0.382505820309532	0.794285068006325	0.630297148329987
20	54850617	55130756	HAP_4	0.0739130434782609	2.53573356069499	2.03957270736683	0.214287836591601
20	54937710	55182440	HAP_1	0.135652173913043	-0.735837038506843	1.25721108047951	0.558585545868821
20	54937710	55182440	HAP_2	0.153913043478261	1.04101403884088	0.946164073446464	0.271695629630248
20	54937710	55182440	HAP_3	0.195652173913043	-0.382505820309532	0.794285068006325	0.630297148329987
20	54937710	55182440	HAP_4	0.0739130434782609	2.53573356069499	2.03957270736683	0.214287836591601
20	54977744	55222503	HAP_1	0.13304347826087	-0.735837038506843	1.25721108047951	0.558585545868821
20	54977744	55222503	HAP_2	0.153913043478261	1.04101403884088	0.946164073446464	0.271695629630248
20	54977744	55222503	HAP_3	0.175652173913043	0.0978459637253162	0.909454009423144	0.914361239399336
20	54977744	55222503	HAP_4	0.071304347826087	2.53573356069499	2.03957270736683	0.214287836591601
20	55070892	55283534	HAP_1	0.136521739130435	-0.735837038506843	1.25721108047951	0.558585545868821
20	55070892	55283534	HAP_2	0.200869565217391	0.544631166083897	0.75504814525817	0.471012750730126
20	55070892	55283534	HAP_3	0.224347826086957	-0.298517615371815	0.749766362022776	0.690672652559138
20	55070892	55283534	HAP_4	0.0756521739130435	1.23482595167402	1.7561756697123	0.482263722448863
20	55172899	55343903	HAP_1	0.201739130434783	0.544631166083897	0.75504814525817	0.471012750730126
20	55172899	55343903	HAP_2	0.208695652173913	-0.319987721943118	0.84502287272235	0.705073382776712
20	55172899	55343903	HAP_3	0.132173913043478	-0.735837038506843	1.25721108047951	0.558585545868821
20	55172899	55343903	HAP_4	0.0756521739130435	1.23482595167402	1.7561756697123	0.482263722448863
20	55213498	55389053	HAP_1	0.208695652173913	-0.319987721943118	0.84502287272235	0.705073382776712
20	55213498	55389053	HAP_2	0.132173913043478	-0.735837038506843	1.25721108047951	0.558585545868821
20	55213498	55389053	HAP_3	0.0756521739130435	1.23482595167402	1.7561756697123	0.482263722448863
20	55213498	55389053	HAP_4	0.201739130434783	0.544631166083897	0.75504814525817	0.471012750730126
20	55263219	55426607	HAP_1	0.132173913043478	-0.735837038506843	1.25721108047951	0.558585545868821
20	55263219	55426607	HAP_2	0.208695652173913	-0.319987721943118	0.84502287272235	0.705073382776712
20	55263219	55426607	HAP_3	0.206086956521739	0.544631166083897	0.75504814525817	0.471012750730126
20	55263219	55426607	HAP_4	0.0756521739130435	1.23482595167402	1.7561756697123	0.482263722448863
20	55315101	55495137	HAP_1	0.196521739130435	0.275440087428926	0.755161096865058	0.715440105872323
20	55315101	55495137	HAP_2	0.264347826086957	-0.337250006555455	0.643910339408244	0.600656780480762
20	55315101	55495137	HAP_3	0.119130434782609	-0.66338307264592	1.20074729695177	0.580842491768502
20	55315101	55495137	HAP_4	0.181739130434783	-0.744546304807625	0.825026873542109	0.367203967336956
20	55315101	55495137	HAP_5	0.0756521739130435	1.23482595167402	1.7561756697123	0.482263722448863
20	55376708	55545074	HAP_1	0.0556521739130435	-1.39336494844275	2.053545508105	0.497723421620439
20	55376708	55545074	HAP_2	0.0634782608695652	-0.238328126320393	1.74716925448645	0.891547479485421
20	55376708	55545074	HAP_3	0.181739130434783	-0.744546304807625	0.825026873542109	0.367203967336956
20	55376708	55545074	HAP_4	0.0756521739130435	1.23482595167402	1.7561756697123	0.482263722448863
20	55376708	55545074	HAP_5	0.264347826086957	-0.337250006555455	0.643910339408244	0.600656780480762
20	55376708	55545074	HAP_6	0.192173913043478	0.275440087428926	0.755161096865058	0.715440105872323
20	55405913	55592162	HAP_1	0.0756521739130435	1.23482595167402	1.7561756697123	0.482263722448863
20	55405913	55592162	HAP_2	0.0643478260869565	-1.33456678931354	1.57259624351792	0.396443411946932
20	55405913	55592162	HAP_3	0.0634782608695652	-0.238328126320393	1.74716925448645	0.891547479485421
20	55405913	55592162	HAP_4	0.173913043478261	-0.776904694191332	0.925850512295754	0.401755719518607
20	55405913	55592162	HAP_5	0.262608695652174	-0.337250006555455	0.643910339408244	0.600656780480762
20	55405913	55592162	HAP_6	0.192173913043478	0.275440087428926	0.755161096865058	0.715440105872323
20	55464319	55643492	HAP_1	0.0643478260869565	-1.33456678931354	1.57259624351792	0.396443411946932
20	55464319	55643492	HAP_2	0.0634782608695652	-0.238328126320393	1.74716925448645	0.891547479485421
20	55464319	55643492	HAP_3	0.132173913043478	-0.735837038506843	1.25721108047951	0.558585545868821
20	55464319	55643492	HAP_4	0.263478260869565	-0.337250006555455	0.643910339408244	0.600656780480762
20	55464319	55643492	HAP_5	0.0808695652173913	0.367664769737328	1.56911316671592	0.81482675800623
20	55464319	55643492	HAP_6	0.192173913043478	0.275440087428926	0.755161096865058	0.715440105872323
20	55531000	55742199	HAP_1	0.218260869565217	-0.329092967242919	0.755548723304956	0.66331731378478
20	55531000	55742199	HAP_2	0.13304347826087	-0.735837038506843	1.25721108047951	0.558585545868821
20	55531000	55742199	HAP_3	0.0669565217391304	-0.238328126320393	1.74716925448645	0.891547479485421
20	55531000	55742199	HAP_4	0.209565217391304	0.273528544132356	0.725538130368944	0.706315227901753
20	55531000	55742199	HAP_5	0.0852173913043478	2.19100695320431	1.56474857594958	0.161996452248775
20	55567164	55817517	HAP_1	0.0765217391304348	1.23482595167402	1.7561756697123	0.482263722448863
20	55567164	55817517	HAP_2	0.0634782608695652	-0.238328126320393	1.74716925448645	0.891547479485421
20	55567164	55817517	HAP_3	0.209565217391304	0.273528544132356	0.725538130368944	0.706315227901753
20	55567164	55817517	HAP_4	0.216521739130435	-0.329092967242919	0.755548723304956	0.66331731378478
20	55567164	55817517	HAP_5	0.13304347826087	-0.735837038506843	1.25721108047951	0.558585545868821
20	55620369	55843178	HAP_1	0.0591304347826087	-0.288635262504368	2.00431102909661	0.885546389797814
20	55620369	55843178	HAP_2	0.215652173913043	-0.329092967242919	0.755548723304956	0.66331731378478
20	55620369	55843178	HAP_3	0.0765217391304348	1.23482595167402	1.7561756697123	0.482263722448863
20	55620369	55843178	HAP_4	0.209565217391304	0.273528544132356	0.725538130368944	0.706315227901753
20	55620369	55843178	HAP_5	0.191304347826087	1.08239148460273	0.788249738465265	0.170250806600466
20	55712234	55876721	HAP_1	0.215652173913043	-0.329092967242919	0.755548723304956	0.66331731378478
20	55712234	55876721	HAP_2	0.0765217391304348	1.23482595167402	1.7561756697123	0.482263722448863
20	55712234	55876721	HAP_3	0.209565217391304	0.273528544132356	0.725538130368944	0.706315227901753
20	55712234	55876721	HAP_4	0.23304347826087	0.374118924046725	0.666158781836724	0.574608214405553
20	55712234	55876721	HAP_5	0.0591304347826087	-0.288635262504368	2.00431102909661	0.885546389797814
20	55799986	55912125	HAP_1	0.0765217391304348	1.23482595167402	1.7561756697123	0.482263722448863
20	55799986	55912125	HAP_2	0.209565217391304	0.273528544132356	0.725538130368944	0.706315227901753
20	55799986	55912125	HAP_3	0.397391304347826	-0.460325864647849	0.421194918074448	0.274903936421745
20	55799986	55912125	HAP_4	0.0591304347826087	-0.288635262504368	2.00431102909661	0.885546389797814
20	55834687	55923987	HAP_1	0.06	-0.288635262504368	2.00431102909661	0.885546389797814
20	55834687	55923987	HAP_2	0.397391304347826	-0.460325864647849	0.421194918074448	0.274903936421745
20	55834687	55923987	HAP_3	0.0765217391304348	1.23482595167402	1.7561756697123	0.482263722448863
20	55834687	55923987	HAP_4	0.209565217391304	0.273528544132356	0.725538130368944	0.706315227901753
20	55865763	55944017	HAP_1	0.0765217391304348	1.23482595167402	1.7561756697123	0.482263722448863
20	55865763	55944017	HAP_2	0.209565217391304	0.273528544132356	0.725538130368944	0.706315227901753
20	55865763	55944017	HAP_3	0.06	-0.288635262504368	2.00431102909661	0.885546389797814
20	55865763	55944017	HAP_4	0.406086956521739	-0.205108959050516	0.409111993929721	0.616320005867042
20	55888043	55980681	HAP_1	0.0765217391304348	1.23482595167402	1.7561756697123	0.482263722448863
20	55888043	55980681	HAP_2	0.209565217391304	0.273528544132356	0.725538130368944	0.706315227901753
20	55888043	55980681	HAP_3	0.101739130434783	0.981627589566003	1.16455544644584	0.399631533428565
20	55888043	55980681	HAP_4	0.4	-0.150168094082737	0.413507762536552	0.71662441852572
20	55919516	56045051	HAP_1	0.4	-0.150168094082737	0.413507762536552	0.71662441852572
20	55919516	56045051	HAP_2	0.209565217391304	0.273528544132356	0.725538130368944	0.706315227901753
20	55919516	56045051	HAP_3	0.0765217391304348	1.23482595167402	1.7561756697123	0.482263722448863
20	55919516	56045051	HAP_4	0.06	-0.288635262504368	2.00431102909661	0.885546389797814
20	55936097	56127170	HAP_1	0.206086956521739	0.432771685619988	0.740389426740071	0.55910575336658
20	55936097	56127170	HAP_2	0.06	-0.288635262504368	2.00431102909661	0.885546389797814
20	55936097	56127170	HAP_3	0.0808695652173913	0.367664769737328	1.56911316671592	0.81482675800623
20	55936097	56127170	HAP_4	0.391304347826087	-0.441359594833599	0.424191441033152	0.298567764778011
20	55966878	56210316	HAP_1	0.0765217391304348	1.23482595167402	1.7561756697123	0.482263722448863
20	55966878	56210316	HAP_2	0.404347826086957	-0.554516456086329	0.414645206835091	0.181656734040766
20	55966878	56210316	HAP_3	0.06	-0.288635262504368	2.00431102909661	0.885546389797814
20	55966878	56210316	HAP_4	0.206086956521739	0.432771685619988	0.740389426740071	0.55910575336658
20	56021500	56232703	HAP_1	0.218260869565217	-0.261642003778631	0.712980265771682	0.713779908102417
20	56021500	56232703	HAP_2	0.206086956521739	0.432771685619988	0.740389426740071	0.55910575336658
20	56021500	56232703	HAP_3	0.426086956521739	-0.678663432262644	0.390999987332375	0.0831628447746477
20	56103271	56260372	HAP_1	0.405217391304348	-0.656519084429841	0.416254993331656	0.11531125820658
20	56103271	56260372	HAP_2	0.206086956521739	0.432771685619988	0.740389426740071	0.55910575336658
20	56103271	56260372	HAP_3	0.125217391304348	0.594316039636028	1.32448499823287	0.653810356817502
20	56103271	56260372	HAP_4	0.0930434782608696	1.60075434564281	1.7610811940328	0.36376027400972
20	56196377	56297396	HAP_1	0.106086956521739	-0.52871927876673	1.56092165375588	0.734945306061589
20	56196377	56297396	HAP_2	0.0747826086956522	2.53573356069499	2.03957270736683	0.214287836591601
20	56196377	56297396	HAP_3	0.405217391304348	-0.656519084429841	0.416254993331656	0.11531125820658
20	56196377	56297396	HAP_4	0.206086956521739	0.432771685619988	0.740389426740071	0.55910575336658
20	56224936	56319349	HAP_1	0.106086956521739	-0.52871927876673	1.56092165375588	0.734945306061589
20	56224936	56319349	HAP_2	0.0973913043478261	0.879405174575704	1.58095195722437	0.578261081810424
20	56224936	56319349	HAP_3	0.237391304347826	-0.411851776650037	0.6952645189455	0.553843088904145
20	56224936	56319349	HAP_4	0.376521739130435	-0.24228956588351	0.441717197857121	0.583554515768233
20	56243011	56357762	HAP_1	0.237391304347826	-0.411851776650037	0.6952645189455	0.553843088904145
20	56243011	56357762	HAP_2	0.383478260869565	-0.135312342975066	0.431226646122877	0.753800964514648
20	56243011	56357762	HAP_3	0.106086956521739	-0.52871927876673	1.56092165375588	0.734945306061589
20	56243011	56357762	HAP_4	0.0973913043478261	0.879405174575704	1.58095195722437	0.578261081810424
20	56284750	56383186	HAP_1	0.113913043478261	2.09209878846222	1.32206595169378	0.114110217123001
20	56284750	56383186	HAP_2	0.06	-0.223113268717901	2.01285618015369	0.91177953204513
20	56284750	56383186	HAP_3	0.0747826086956522	2.53573356069499	2.03957270736683	0.214287836591601
20	56284750	56383186	HAP_4	0.257391304347826	-0.799758337493822	0.625416114380609	0.201508682521789
20	56284750	56383186	HAP_5	0.134782608695652	-0.735837038506843	1.25721108047951	0.558585545868821
20	56284750	56383186	HAP_6	0.205217391304348	0.45541912939528	0.751859984878199	0.544943033537888
20	56313152	56440935	HAP_1	0.256521739130435	-0.839002586810638	0.634794235755047	0.18680842264141
20	56313152	56440935	HAP_2	0.115652173913043	-1.22655947298656	1.44837111745478	0.397436739992952
20	56313152	56440935	HAP_3	0.204347826086957	0.45541912939528	0.751859984878199	0.544943033537888
20	56313152	56440935	HAP_4	0.0895652173913044	1.4830861031225	1.75818208860448	0.39928882820579
20	56342152	56488486	HAP_1	0.0765217391304348	2.53573356069499	2.03957270736683	0.214287836591601
20	56342152	56488486	HAP_2	0.240869565217391	-0.875991711748081	0.666531028352033	0.189296557964444
20	56342152	56488486	HAP_3	0.115652173913043	-1.22655947298656	1.44837111745478	0.397436739992952
20	56342152	56488486	HAP_4	0.204347826086957	0.45541912939528	0.751859984878199	0.544943033537888
20	56373132	56528734	HAP_1	0.24	-0.875991711748081	0.666531028352033	0.189296557964444
20	56373132	56528734	HAP_2	0.115652173913043	-1.22655947298656	1.44837111745478	0.397436739992952
20	56373132	56528734	HAP_3	0.0765217391304348	2.53573356069499	2.03957270736683	0.214287836591601
20	56373132	56528734	HAP_4	0.203478260869565	0.45541912939528	0.751859984878199	0.544943033537888
20	56422071	56569222	HAP_1	0.0765217391304348	2.53573356069499	2.03957270736683	0.214287836591601
20	56422071	56569222	HAP_2	0.219130434782609	0.062711000036355	0.680829560756145	0.926643712398142
20	56422071	56569222	HAP_3	0.241739130434783	-0.831658612545945	0.655697850218767	0.20519582081694
20	56422071	56569222	HAP_4	0.114782608695652	-1.22655947298656	1.44837111745478	0.397436739992952
20	56463463	56603992	HAP_1	0.114782608695652	-1.22655947298656	1.44837111745478	0.397436739992952
20	56463463	56603992	HAP_2	0.218260869565217	0.062711000036355	0.680829560756145	0.926643712398142
20	56463463	56603992	HAP_3	0.241739130434783	-0.831658612545945	0.655697850218767	0.20519582081694
20	56463463	56603992	HAP_4	0.0765217391304348	2.53573356069499	2.03957270736683	0.214287836591601
20	56504407	56638242	HAP_1	0.205217391304348	0.453057503261031	0.735571281014066	0.538192704167022
20	56504407	56638242	HAP_2	0.242608695652174	-0.541474042449438	0.645806909199002	0.402136876768479
20	56504407	56638242	HAP_3	0.0765217391304348	2.53573356069499	2.03957270736683	0.214287836591601
20	56504407	56638242	HAP_4	0.113913043478261	-1.22655947298656	1.44837111745478	0.397436739992952
20	56555858	56701389	HAP_1	0.205217391304348	0.453057503261031	0.735571281014066	0.538192704167022
20	56555858	56701389	HAP_2	0.24	-0.541474042449438	0.645806909199002	0.402136876768479
20	56555858	56701389	HAP_3	0.114782608695652	-1.22655947298656	1.44837111745478	0.397436739992952
20	56555858	56701389	HAP_4	0.0765217391304348	2.53573356069499	2.03957270736683	0.214287836591601
20	56555858	56701389	HAP_5	0.0617391304347826	-1.23430711826641	2.01403296741101	0.540221135421548
20	56598776	56721169	HAP_1	0.0617391304347826	-1.23430711826641	2.01403296741101	0.540221135421548
20	56598776	56721169	HAP_2	0.114782608695652	-1.22655947298656	1.44837111745478	0.397436739992952
20	56598776	56721169	HAP_3	0.44695652173913	-0.0640821954632266	0.370126316378517	0.862606854153171
20	56598776	56721169	HAP_4	0.0765217391304348	2.53573356069499	2.03957270736683	0.214287836591601
20	56625042	56758540	HAP_1	0.0652173913043478	-0.555806665067994	2.00444457601649	0.781661611840323
20	56625042	56758540	HAP_2	0.123478260869565	-1.55762542123593	1.34029835753136	0.245668527022037
20	56625042	56758540	HAP_3	0.0765217391304348	2.53573356069499	2.03957270736683	0.214287836591601
20	56625042	56758540	HAP_4	0.462608695652174	-0.173230881386734	0.361607362241251	0.632083744195808
20	56625042	56758540	HAP_5	0.114782608695652	-0.587790591141549	2.03822147167793	0.773159092942269
20	56682873	56823469	HAP_1	0.0765217391304348	2.53573356069499	2.03957270736683	0.214287836591601
20	56682873	56823469	HAP_2	0.0478260869565217	0.399177344717158	2.02700107151277	0.843953504157813
20	56682873	56823469	HAP_3	0.464347826086957	-0.173230881386734	0.361607362241251	0.632083744195808
20	56682873	56823469	HAP_4	0.141739130434783	0.860296158312343	1.01819125107845	0.398511760700189
20	56682873	56823469	HAP_5	0.114782608695652	-1.22655947298656	1.44837111745478	0.397436739992952
20	56713859	56857795	HAP_1	0.464347826086957	-0.173230881386734	0.361607362241251	0.632083744195808
20	56713859	56857795	HAP_2	0.0765217391304348	2.53573356069499	2.03957270736683	0.214287836591601
20	56713859	56857795	HAP_3	0.114782608695652	-1.22655947298656	1.44837111745478	0.397436739992952
20	56746613	56902458	HAP_1	0.467826086956522	-0.17154475991256	0.360923576635913	0.634762202516873
20	56746613	56902458	HAP_2	0.114782608695652	-1.22655947298656	1.44837111745478	0.397436739992952
20	56746613	56902458	HAP_3	0.0773913043478261	2.53573356069499	2.03957270736683	0.214287836591601
20	56798967	56934225	HAP_1	0.0765217391304348	2.53573356069499	2.03957270736683	0.214287836591601
20	56798967	56934225	HAP_2	0.11304347826087	-0.874413165823006	1.5920054616932	0.583050265070969
20	56798967	56934225	HAP_3	0.231304347826087	-0.608757786236248	0.698173040935804	0.383619088342472
20	56798967	56934225	HAP_4	0.216521739130435	0.371802954966467	0.707502863655113	0.599432907414849
20	56846683	56993116	HAP_1	0.0747826086956522	2.53573356069499	2.03957270736683	0.214287836591601
20	56846683	56993116	HAP_2	0.11304347826087	-0.874413165823006	1.5920054616932	0.583050265070969
20	56846683	56993116	HAP_3	0.231304347826087	-0.608757786236248	0.698173040935804	0.383619088342472
20	56846683	56993116	HAP_4	0.215652173913043	0.371802954966467	0.707502863655113	0.599432907414849
20	56876230	57084457	HAP_1	0.11304347826087	-0.874413165823006	1.5920054616932	0.583050265070969
20	56876230	57084457	HAP_2	0.231304347826087	-0.608757786236248	0.698173040935804	0.383619088342472
20	56876230	57084457	HAP_3	0.0756521739130435	1.36403452378381	1.75561981858738	0.437513248017434
20	56876230	57084457	HAP_4	0.215652173913043	0.371802954966467	0.707502863655113	0.599432907414849
20	56928322	57184956	HAP_1	0.115652173913043	-1.22655947298656	1.44837111745478	0.397436739992952
20	56928322	57184956	HAP_2	0.0765217391304348	1.36403452378381	1.75561981858738	0.437513248017434
20	56928322	57184956	HAP_3	0.215652173913043	0.371802954966467	0.707502863655113	0.599432907414849
20	56928322	57184956	HAP_4	0.0973913043478261	3.58378006608588	1.7354977267059	0.0393823085404761
20	56928322	57184956	HAP_5	0.236521739130435	-0.755944548840291	0.685076646362868	0.270306123198987
20	56974539	57255278	HAP_1	0.236521739130435	-0.755944548840291	0.685076646362868	0.270306123198987
20	56974539	57255278	HAP_2	0.116521739130435	-1.33341880984417	1.33890900900556	0.319727572823299
20	56974539	57255278	HAP_3	0.0939130434782609	3.08110418257825	1.42954641431662	0.0315621690162861
20	56974539	57255278	HAP_4	0.215652173913043	0.371802954966467	0.707502863655113	0.599432907414849
20	57056828	57318985	HAP_1	0.216521739130435	0.371802954966467	0.707502863655113	0.599432907414849
20	57056828	57318985	HAP_2	0.233913043478261	-0.784601174211641	0.697750725385442	0.261292870730005
20	57056828	57318985	HAP_3	0.0469565217391304	0.0352732793541805	2.01347825116581	0.986029128061034
20	57056828	57318985	HAP_4	0.114782608695652	-1.33341880984417	1.33890900900556	0.319727572823299
20	57056828	57318985	HAP_5	0.0939130434782609	3.08110418257825	1.42954641431662	0.0315621690162861
20	57151415	57346024	HAP_1	0.114782608695652	-1.33341880984417	1.33890900900556	0.319727572823299
20	57151415	57346024	HAP_2	0.277391304347826	-0.0415590959849061	0.587231161096818	0.943604972375551
20	57151415	57346024	HAP_3	0.0469565217391304	0.0352732793541805	2.01347825116581	0.986029128061034
20	57151415	57346024	HAP_4	0.118260869565217	3.31826972732608	1.10476658361017	0.00278690286398048
20	57151415	57346024	HAP_5	0.216521739130435	0.371802954966467	0.707502863655113	0.599432907414849
20	57236407	57402779	HAP_1	0.113913043478261	-1.33341880984417	1.33890900900556	0.319727572823299
20	57236407	57402779	HAP_2	0.233913043478261	-0.784601174211641	0.697750725385442	0.261292870730005
20	57236407	57402779	HAP_3	0.0469565217391304	0.0352732793541805	2.01347825116581	0.986029128061034
20	57236407	57402779	HAP_4	0.0939130434782609	3.08110418257825	1.42954641431662	0.0315621690162861
20	57236407	57402779	HAP_5	0.216521739130435	0.371802954966467	0.707502863655113	0.599432907414849
20	57289716	57447123	HAP_1	0.0469565217391304	0.0352732793541805	2.01347825116581	0.986029128061034
20	57289716	57447123	HAP_2	0.0765217391304348	1.36403452378381	1.75561981858738	0.437513248017434
20	57289716	57447123	HAP_3	0.11304347826087	-1.33341880984417	1.33890900900556	0.319727572823299
20	57289716	57447123	HAP_4	0.236521739130435	-0.756986932525023	0.687453719085359	0.271304492854348
20	57289716	57447123	HAP_5	0.200869565217391	0.607047903234492	0.749809313811695	0.41851099836621
20	57336203	57470548	HAP_1	0.0469565217391304	0.0352732793541805	2.01347825116581	0.986029128061034
20	57336203	57470548	HAP_2	0.0765217391304348	1.36403452378381	1.75561981858738	0.437513248017434
20	57336203	57470548	HAP_3	0.11304347826087	-1.33341880984417	1.33890900900556	0.319727572823299
20	57336203	57470548	HAP_4	0.280869565217391	-0.641714828493713	0.588193373333429	0.27574349706598
20	57336203	57470548	HAP_5	0.200869565217391	0.607047903234492	0.749809313811695	0.41851099836621
20	57382193	57495097	HAP_1	0.0469565217391304	0.0352732793541805	2.01347825116581	0.986029128061034
20	57382193	57495097	HAP_2	0.11304347826087	-1.33341880984417	1.33890900900556	0.319727572823299
20	57382193	57495097	HAP_3	0.0765217391304348	1.36403452378381	1.75561981858738	0.437513248017434
20	57382193	57495097	HAP_4	0.266086956521739	0.204669704353846	0.601873286941287	0.733942561979192
20	57382193	57495097	HAP_5	0.237391304347826	-0.756986932525023	0.687453719085359	0.271304492854348
20	57442760	57547421	HAP_1	0.117391304347826	-0.0790362704364486	1.06459556687252	0.940845315096137
20	57442760	57547421	HAP_2	0.201739130434783	0.607047903234492	0.749809313811695	0.41851099836621
20	57442760	57547421	HAP_3	0.237391304347826	-0.756986932525023	0.687453719085359	0.271304492854348
20	57442760	57547421	HAP_4	0.11304347826087	-1.33341880984417	1.33890900900556	0.319727572823299
20	57442760	57547421	HAP_5	0.0765217391304348	1.36403452378381	1.75561981858738	0.437513248017434
20	57461311	57581285	HAP_1	0.0756521739130435	1.36403452378381	1.75561981858738	0.437513248017434
20	57461311	57581285	HAP_2	0.0478260869565217	0.0352732793541805	2.01347825116581	0.986029128061034
20	57461311	57581285	HAP_3	0.200869565217391	0.607047903234492	0.749809313811695	0.41851099836621
20	57461311	57581285	HAP_4	0.174782608695652	-0.118110319843333	0.948402054450404	0.900935327327482
20	57461311	57581285	HAP_5	0.103478260869565	-1.06397777622284	1.45315811802638	0.46436205814059
20	57490523	57615756	HAP_1	0.0756521739130435	1.36403452378381	1.75561981858738	0.437513248017434
20	57490523	57615756	HAP_2	0.0356521739130435	0.0352732793541805	2.01347825116581	0.986029128061034
20	57490523	57615756	HAP_3	0.2	0.607047903234492	0.749809313811695	0.41851099836621
20	57490523	57615756	HAP_4	0.174782608695652	-0.118110319843333	0.948402054450404	0.900935327327482
20	57490523	57615756	HAP_5	0.103478260869565	-1.06397777622284	1.45315811802638	0.46436205814059
20	57536065	57641885	HAP_1	0.0765217391304348	1.36403452378381	1.75561981858738	0.437513248017434
20	57536065	57641885	HAP_2	0.174782608695652	-0.118110319843333	0.948402054450404	0.900935327327482
20	57536065	57641885	HAP_3	0.114782608695652	-1.50615464878849	1.34587753795941	0.26358091020316
20	57536065	57641885	HAP_4	0.0356521739130435	0.0352732793541805	2.01347825116581	0.986029128061034
20	57536065	57641885	HAP_5	0.200869565217391	0.742898273330211	0.737452334076854	0.314183418702519
20	57572523	57671687	HAP_1	0.0782608695652174	1.36403452378381	1.75561981858738	0.437513248017434
20	57572523	57671687	HAP_2	0.0356521739130435	0.0352732793541805	2.01347825116581	0.986029128061034
20	57572523	57671687	HAP_3	0.174782608695652	-0.118110319843333	0.948402054450404	0.900935327327482
20	57572523	57671687	HAP_4	0.358260869565217	0.269720753481836	0.460259225188228	0.55809786588524
20	57609963	57722239	HAP_1	0.248695652173913	-0.360397779193885	0.648682053757672	0.578715931879768
20	57609963	57722239	HAP_2	0.241739130434783	-0.10411657878353	0.650876207067886	0.872967129639938
20	57609963	57722239	HAP_3	0.172173913043478	-0.0930627503281797	0.931499617343975	0.920454282453011
20	57609963	57722239	HAP_4	0.204347826086957	0.742898273330211	0.737452334076854	0.314183418702519
20	57636718	57801537	HAP_1	0.0782608695652174	1.36403452378381	1.75561981858738	0.437513248017434
20	57636718	57801537	HAP_2	0.105217391304348	0.20637457549299	1.56170999256942	0.894915679699018
20	57636718	57801537	HAP_3	0.0565217391304348	0.267433208732319	1.57062515345467	0.864857647304316
20	57636718	57801537	HAP_4	0.102608695652174	-1.06397777622284	1.45315811802638	0.46436205814059
20	57636718	57801537	HAP_5	0.133913043478261	-1.38719331240801	1.44344781765277	0.336951533007373
20	57636718	57801537	HAP_6	0.242608695652174	-0.264754041876325	0.657675792570703	0.68742493086393
20	57659965	57847598	HAP_1	0.102608695652174	-1.06397777622284	1.45315811802638	0.46436205814059
20	57659965	57847598	HAP_2	0.133913043478261	-1.38719331240801	1.44344781765277	0.336951533007373
20	57659965	57847598	HAP_3	0.0782608695652174	1.36403452378381	1.75561981858738	0.437513248017434
20	57659965	57847598	HAP_4	0.0730434782608696	-2.07155099916734	1.57062667523739	0.187728748509904
20	57659965	57847598	HAP_5	0.241739130434783	-0.264754041876325	0.657675792570703	0.68742493086393
20	57708830	57914898	HAP_1	0.102608695652174	-1.06397777622284	1.45315811802638	0.46436205814059
20	57708830	57914898	HAP_2	0.0782608695652174	1.36403452378381	1.75561981858738	0.437513248017434
20	57708830	57914898	HAP_3	0.134782608695652	-1.38719331240801	1.44344781765277	0.336951533007373
20	57708830	57914898	HAP_4	0.0739130434782609	-2.07155099916734	1.57062667523739	0.187728748509904
20	57708830	57914898	HAP_5	0.105217391304348	1.40701094872968	1.57822439750104	0.373034396028631
20	57708830	57914898	HAP_6	0.241739130434783	-0.264754041876325	0.657675792570703	0.68742493086393
20	57780754	57954912	HAP_1	0.135652173913043	-1.38719331240801	1.44344781765277	0.336951533007373
20	57780754	57954912	HAP_2	0.0782608695652174	1.36403452378381	1.75561981858738	0.437513248017434
20	57780754	57954912	HAP_3	0.0860869565217391	-1.90860108102215	1.32510354011119	0.150327760474227
20	57780754	57954912	HAP_4	0.24	-0.11124000785056	0.666639144476629	0.867534797494962
20	57780754	57954912	HAP_5	0.100869565217391	-1.06397777622284	1.45315811802638	0.46436205814059
20	57780754	57954912	HAP_6	0.105217391304348	1.40701094872968	1.57822439750104	0.373034396028631
20	57836515	57997219	HAP_1	0.105217391304348	1.40701094872968	1.57822439750104	0.373034396028631
20	57836515	57997219	HAP_2	0.172173913043478	0.495497005371446	1.02177355060057	0.627909159459521
20	57836515	57997219	HAP_3	0.091304347826087	-1.83620935271272	1.24001685975562	0.139221905317241
20	57836515	57997219	HAP_4	0.100869565217391	-1.06397777622284	1.45315811802638	0.46436205814059
20	57836515	57997219	HAP_5	0.14	-1.38719331240801	1.44344781765277	0.336951533007373
20	57836515	57997219	HAP_6	0.0956521739130435	3.08110418257825	1.42954641431662	0.0315621690162861
20	57897663	58041746	HAP_1	0.134782608695652	-0.950508368577489	1.01731812128979	0.350536207386674
20	57897663	58041746	HAP_2	0.105217391304348	1.40701094872968	1.57822439750104	0.373034396028631
20	57897663	58041746	HAP_3	0.100869565217391	-1.06397777622284	1.45315811802638	0.46436205814059
20	57897663	58041746	HAP_4	0.14	-1.38719331240801	1.44344781765277	0.336951533007373
20	57897663	58041746	HAP_5	0.0947826086956522	3.22593269708437	1.57048218997698	0.0404276824827438
20	57897663	58041746	HAP_6	0.172173913043478	0.495497005371446	1.02177355060057	0.627909159459521
20	57940227	58123301	HAP_1	0.100869565217391	-1.06397777622284	1.45315811802638	0.46436205814059
20	57940227	58123301	HAP_2	0.261739130434783	0.130075785781057	0.645150664872924	0.840286147431021
20	57940227	58123301	HAP_3	0.104347826086957	1.40701094872968	1.57822439750104	0.373034396028631
20	57940227	58123301	HAP_4	0.135652173913043	-1.38719331240801	1.44344781765277	0.336951533007373
20	57940227	58123301	HAP_5	0.0765217391304348	1.01614766559851	2.03629723149818	0.617962425081875
20	57982693	58187722	HAP_1	0.104347826086957	1.40701094872968	1.57822439750104	0.373034396028631
20	57982693	58187722	HAP_2	0.178260869565217	0.10867208727564	0.981584358133054	0.911885126962012
20	57982693	58187722	HAP_3	0.068695652173913	1.74855651468933	1.75145364854881	0.318541321563319
20	57982693	58187722	HAP_4	0.102608695652174	-1.06397777622284	1.45315811802638	0.46436205814059
20	57982693	58187722	HAP_5	0.136521739130435	-1.45994421546886	1.33424616676051	0.274332056559586
20	57982693	58187722	HAP_6	0.0756521739130435	1.01614766559851	2.03629723149818	0.617962425081875
20	58030736	58231069	HAP_1	0.102608695652174	-1.06397777622284	1.45315811802638	0.46436205814059
20	58030736	58231069	HAP_2	0.178260869565217	0.10867208727564	0.981584358133054	0.911885126962012
20	58030736	58231069	HAP_3	0.179130434782609	0.43657416867853	1.00139545910922	0.663028956015907
20	58030736	58231069	HAP_4	0.0756521739130435	1.01614766559851	2.03629723149818	0.617962425081875
20	58085967	58267612	HAP_1	0.0756521739130435	1.36403452378381	1.75561981858738	0.437513248017434
20	58085967	58267612	HAP_2	0.1	-1.06397777622284	1.45315811802638	0.46436205814059
20	58085967	58267612	HAP_3	0.168695652173913	0.15925124484472	1.0206877075997	0.876070542696863
20	58085967	58267612	HAP_4	0.136521739130435	-1.38719331240801	1.44344781765277	0.336951533007373
20	58161594	58313824	HAP_1	0.1	-1.06397777622284	1.45315811802638	0.46436205814059
20	58161594	58313824	HAP_2	0.166086956521739	0.15925124484472	1.0206877075997	0.876070542696863
20	58161594	58313824	HAP_3	0.136521739130435	-1.38719331240801	1.44344781765277	0.336951533007373
20	58161594	58313824	HAP_4	0.0765217391304348	1.36403452378381	1.75561981858738	0.437513248017434
20	58211674	58356797	HAP_1	0.166086956521739	0.15925124484472	1.0206877075997	0.876070542696863
20	58211674	58356797	HAP_2	0.0973913043478261	-1.06397777622284	1.45315811802638	0.46436205814059
20	58211674	58356797	HAP_3	0.107826086956522	-0.521972516651543	1.56934981924849	0.739557013852018
20	58211674	58356797	HAP_4	0.0765217391304348	1.36403452378381	1.75561981858738	0.437513248017434
20	58211674	58356797	HAP_5	0.136521739130435	-1.38719331240801	1.44344781765277	0.336951533007373
20	58261203	58376395	HAP_1	0.100869565217391	-1.06397777622284	1.45315811802638	0.46436205814059
20	58261203	58376395	HAP_2	0.179130434782609	-0.0284074101967488	0.914778645596996	0.975237609193633
20	58261203	58376395	HAP_3	0.0773913043478261	1.36403452378381	1.75561981858738	0.437513248017434
20	58261203	58376395	HAP_4	0.136521739130435	-1.38719331240801	1.44344781765277	0.336951533007373
20	58293285	58408570	HAP_1	0.0773913043478261	1.36403452378381	1.75561981858738	0.437513248017434
20	58293285	58408570	HAP_2	0.136521739130435	-1.38719331240801	1.44344781765277	0.336951533007373
20	58293285	58408570	HAP_3	0.100869565217391	-1.06397777622284	1.45315811802638	0.46436205814059
20	58293285	58408570	HAP_4	0.178260869565217	-0.0284074101967488	0.914778645596996	0.975237609193633
20	58348529	58443580	HAP_1	0.100869565217391	-1.06397777622284	1.45315811802638	0.46436205814059
20	58348529	58443580	HAP_2	0.178260869565217	-0.0284074101967488	0.914778645596996	0.975237609193633
20	58348529	58443580	HAP_3	0.136521739130435	-1.38719331240801	1.44344781765277	0.336951533007373
20	58348529	58443580	HAP_4	0.0773913043478261	1.36403452378381	1.75561981858738	0.437513248017434
20	58370776	58467500	HAP_1	0.178260869565217	-0.0284074101967488	0.914778645596996	0.975237609193633
20	58370776	58467500	HAP_2	0.100869565217391	-1.06397777622284	1.45315811802638	0.46436205814059
20	58370776	58467500	HAP_3	0.136521739130435	-1.38719331240801	1.44344781765277	0.336951533007373
20	58370776	58467500	HAP_4	0.0773913043478261	1.36403452378381	1.75561981858738	0.437513248017434
20	58394232	58492612	HAP_1	0.179130434782609	-0.0284074101967488	0.914778645596996	0.975237609193633
20	58394232	58492612	HAP_2	0.136521739130435	-1.38719331240801	1.44344781765277	0.336951533007373
20	58394232	58492612	HAP_3	0.10695652173913	0.686918894458971	1.61899568214899	0.671518849733319
20	58394232	58492612	HAP_4	0.100869565217391	-1.06397777622284	1.45315811802638	0.46436205814059
20	58394232	58492612	HAP_5	0.0904347826086957	0.574805708051795	1.5664358250357	0.713793446539633
20	58429236	58511352	HAP_1	0.0695652173913043	2.34162791796037	1.75465538582513	0.182572949187165
20	58429236	58511352	HAP_2	0.134782608695652	-0.314958113418481	1.16061957722896	0.78620560608265
20	58429236	58511352	HAP_3	0.137391304347826	-1.18129799544053	1.12313062599016	0.293347757400743
20	58429236	58511352	HAP_4	0.124347826086957	-0.307048857937799	1.06880405415372	0.774001801941026
20	58429236	58511352	HAP_5	0.179130434782609	-0.0284074101967488	0.914778645596996	0.975237609193633
20	58429236	58511352	HAP_6	0.136521739130435	-1.38719331240801	1.44344781765277	0.336951533007373
20	58461241	58550237	HAP_1	0.2	-0.260849447932371	0.764351975565316	0.733028819127476
20	58461241	58550237	HAP_2	0.0695652173913043	2.34162791796037	1.75465538582513	0.182572949187165
20	58461241	58550237	HAP_3	0.134782608695652	-0.314958113418481	1.16061957722896	0.78620560608265
20	58461241	58550237	HAP_4	0.299130434782609	-0.378478872420392	0.571697962243348	0.50822596941931
20	58461241	58550237	HAP_5	0.121739130434783	-1.06397777622284	1.45315811802638	0.46436205814059
20	58486035	58574763	HAP_1	0.243478260869565	0.655904677191018	0.680054242227028	0.335215762512478
20	58486035	58574763	HAP_2	0.071304347826087	1.68316816301736	2.02654139673274	0.406573833292576
20	58486035	58574763	HAP_3	0.285217391304348	-0.191012788349402	0.583840281974372	0.743664029501901
20	58486035	58574763	HAP_4	0.105217391304348	-1.06397777622284	1.45315811802638	0.46436205814059
20	58505551	58615347	HAP_1	0.285217391304348	-0.191012788349402	0.583840281974372	0.743664029501901
20	58505551	58615347	HAP_2	0.134782608695652	-1.38719331240801	1.44344781765277	0.336951533007373
20	58505551	58615347	HAP_3	0.105217391304348	-1.06397777622284	1.45315811802638	0.46436205814059
20	58538519	58640186	HAP_1	0.1	-1.06397777622284	1.45315811802638	0.46436205814059
20	58538519	58640186	HAP_2	0.107826086956522	-1.63158760368964	1.77832735460016	0.359282422181251
20	58538519	58640186	HAP_3	0.134782608695652	-1.38719331240801	1.44344781765277	0.336951533007373
20	58538519	58640186	HAP_4	0.285217391304348	-0.162691381057979	0.581547294967706	0.779767595722148
20	58566498	58668729	HAP_1	0.108695652173913	-2.57050866335563	1.44696397054421	0.0761940434192958
20	58566498	58668729	HAP_2	0.103478260869565	-0.677648741423668	1.34593283796428	0.614824913290401
20	58566498	58668729	HAP_3	0.134782608695652	-1.38719331240801	1.44344781765277	0.336951533007373
20	58566498	58668729	HAP_4	0.217391304347826	0.19362201694238	0.731735960702879	0.791409703500383
20	58600249	58697044	HAP_1	0.134782608695652	-1.38719331240801	1.44344781765277	0.336951533007373
20	58600249	58697044	HAP_2	0.102608695652174	-0.677648741423668	1.34593283796428	0.614824913290401
20	58600249	58697044	HAP_3	0.109565217391304	-2.57050866335563	1.44696397054421	0.0761940434192958
20	58600249	58697044	HAP_4	0.216521739130435	0.0916589241277725	0.7465713972016	0.902330625271064
20	58630915	58743415	HAP_1	0.102608695652174	-0.677648741423668	1.34593283796428	0.614824913290401
20	58630915	58743415	HAP_2	0.260869565217391	0.920955106008562	0.586548082891155	0.116948334387039
20	58630915	58743415	HAP_3	0.135652173913043	-1.38719331240801	1.44344781765277	0.336951533007373
20	58630915	58743415	HAP_4	0.121739130434783	-2.30466907271922	1.24975757413413	0.0656957664136368
20	58664286	58760915	HAP_1	0.122608695652174	-2.46887094403695	1.17742729747678	0.0364545089789356
20	58664286	58760915	HAP_2	0.102608695652174	-0.677648741423668	1.34593283796428	0.614824913290401
20	58664286	58760915	HAP_3	0.260869565217391	0.920955106008562	0.586548082891155	0.116948334387039
20	58664286	58760915	HAP_4	0.136521739130435	-1.38719331240801	1.44344781765277	0.336951533007373
20	58683763	58792088	HAP_1	0.135652173913043	-1.38719331240801	1.44344781765277	0.336951533007373
20	58683763	58792088	HAP_2	0.122608695652174	-2.46887094403695	1.17742729747678	0.0364545089789356
20	58683763	58792088	HAP_3	0.102608695652174	-0.677648741423668	1.34593283796428	0.614824913290401
20	58683763	58792088	HAP_4	0.260869565217391	0.920955106008562	0.586548082891155	0.116948334387039
20	58731368	58826678	HAP_1	0.122608695652174	-2.46887094403695	1.17742729747678	0.0364545089789356
20	58731368	58826678	HAP_2	0.104347826086957	-0.525239522183941	1.25989530801553	0.676917029668884
20	58731368	58826678	HAP_3	0.217391304347826	0.000796046979674302	0.716868396994676	0.999114382795982
20	58731368	58826678	HAP_4	0.135652173913043	-1.38719331240801	1.44344781765277	0.336951533007373
20	58731368	58826678	HAP_5	0.0443478260869565	-1.10169296800166	2.01283673896091	0.584366916015933
20	58755712	58850695	HAP_1	0.135652173913043	-1.38719331240801	1.44344781765277	0.336951533007373
20	58755712	58850695	HAP_2	0.0443478260869565	-1.10169296800166	2.01283673896091	0.584366916015933
20	58755712	58850695	HAP_3	0.122608695652174	-2.46887094403695	1.17742729747678	0.0364545089789356
20	58755712	58850695	HAP_4	0.104347826086957	-0.525239522183941	1.25989530801553	0.676917029668884
20	58755712	58850695	HAP_5	0.217391304347826	0.000796046979674302	0.716868396994676	0.999114382795982
20	58779521	58867183	HAP_1	0.217391304347826	0.000796046979674302	0.716868396994676	0.999114382795982
20	58779521	58867183	HAP_2	0.135652173913043	-1.38719331240801	1.44344781765277	0.336951533007373
20	58779521	58867183	HAP_3	0.0443478260869565	-1.10169296800166	2.01283673896091	0.584366916015933
20	58779521	58867183	HAP_4	0.104347826086957	-0.525239522183941	1.25989530801553	0.676917029668884
20	58779521	58867183	HAP_5	0.132173913043478	-1.44400489324014	1.43846992646984	0.315883986589967
20	58779521	58867183	HAP_6	0.122608695652174	-2.46887094403695	1.17742729747678	0.0364545089789356
20	58819750	58932980	HAP_1	0.131304347826087	-1.94691229894046	1.05409365673015	0.0652724157848319
20	58819750	58932980	HAP_2	0.217391304347826	0.000796046979674302	0.716868396994676	0.999114382795982
20	58819750	58932980	HAP_3	0.104347826086957	-0.525239522183941	1.25989530801553	0.676917029668884
20	58819750	58932980	HAP_4	0.135652173913043	-1.38719331240801	1.44344781765277	0.336951533007373
20	58819750	58932980	HAP_5	0.0443478260869565	-1.10169296800166	2.01283673896091	0.584366916015933
20	58842197	58989032	HAP_1	0.142608695652174	-1.94691229894046	1.05409365673015	0.0652724157848319
20	58842197	58989032	HAP_2	0.0443478260869565	-1.10169296800166	2.01283673896091	0.584366916015933
20	58842197	58989032	HAP_3	0.217391304347826	0.000796046979674302	0.716868396994676	0.999114382795982
20	58842197	58989032	HAP_4	0.104347826086957	-0.525239522183941	1.25989530801553	0.676917029668884
20	58842197	58989032	HAP_5	0.135652173913043	-1.38719331240801	1.44344781765277	0.336951533007373
20	58860488	59038858	HAP_1	0.104347826086957	-0.525239522183941	1.25989530801553	0.676917029668884
20	58860488	59038858	HAP_2	0.0991304347826087	2.16174899031974	1.74915947649568	0.217019960866088
20	58860488	59038858	HAP_3	0.141739130434783	-1.94691229894046	1.05409365673015	0.0652724157848319
20	58860488	59038858	HAP_4	0.0443478260869565	-1.10169296800166	2.01283673896091	0.584366916015933
20	58860488	59038858	HAP_5	0.135652173913043	-1.38719331240801	1.44344781765277	0.336951533007373
20	58860488	59038858	HAP_6	0.217391304347826	0.000796046979674302	0.716868396994676	0.999114382795982
20	58907301	59076432	HAP_1	0.246086956521739	-1.11807307905522	0.596649460987328	0.0614601459713055
20	58907301	59076432	HAP_2	0.0443478260869565	-1.10169296800166	2.01283673896091	0.584366916015933
20	58907301	59076432	HAP_3	0.137391304347826	-1.38719331240801	1.44344781765277	0.336951533007373
20	58907301	59076432	HAP_4	0.217391304347826	0.000796046979674302	0.716868396994676	0.999114382795982
20	58956793	59100647	HAP_1	0.217391304347826	0.000796046979674302	0.716868396994676	0.999114382795982
20	58956793	59100647	HAP_2	0.137391304347826	-1.38719331240801	1.44344781765277	0.336951533007373
20	58956793	59100647	HAP_3	0.0443478260869565	-1.10169296800166	2.01283673896091	0.584366916015933
20	58956793	59100647	HAP_4	0.120869565217391	-2.30466907271922	1.24975757413413	0.0656957664136368
20	58956793	59100647	HAP_5	0.113913043478261	-0.868160363937735	1.19062187152834	0.466204209017312
20	59030739	59163861	HAP_1	0.0773913043478261	-2.15481839521269	1.74131299854729	0.21643030767582
20	59030739	59163861	HAP_2	0.103478260869565	-0.677648741423668	1.34593283796428	0.614824913290401
20	59030739	59163861	HAP_3	0.213913043478261	0.0222946514570819	0.731912542199842	0.97571035923541
20	59030739	59163861	HAP_4	0.137391304347826	-1.38719331240801	1.44344781765277	0.336951533007373
20	59063869	59224517	HAP_1	0.0765217391304348	-2.15481839521269	1.74131299854729	0.21643030767582
20	59063869	59224517	HAP_2	0.103478260869565	-0.677648741423668	1.34593283796428	0.614824913290401
20	59063869	59224517	HAP_3	0.212173913043478	0.0222946514570819	0.731912542199842	0.97571035923541
20	59063869	59224517	HAP_4	0.137391304347826	-1.38719331240801	1.44344781765277	0.336951533007373
20	59089429	59262668	HAP_1	0.136521739130435	-1.09228175556639	1.5776276836886	0.488999052208479
20	59089429	59262668	HAP_2	0.091304347826087	-1.06397777622284	1.45315811802638	0.46436205814059
20	59089429	59262668	HAP_3	0.0765217391304348	-2.15481839521269	1.74131299854729	0.21643030767582
20	59089429	59262668	HAP_4	0.212173913043478	0.0222946514570819	0.731912542199842	0.97571035923541
20	59129406	59328024	HAP_1	0.091304347826087	-1.06397777622284	1.45315811802638	0.46436205814059
20	59129406	59328024	HAP_2	0.0747826086956522	-2.15481839521269	1.74131299854729	0.21643030767582
20	59129406	59328024	HAP_3	0.210434782608696	-0.324301241518855	0.7465075060599	0.66414686287529
20	59129406	59328024	HAP_4	0.0417391304347826	-1.23545950571902	2.02256669567852	0.541554148121392
20	59129406	59328024	HAP_5	0.136521739130435	-1.09228175556639	1.5776276836886	0.488999052208479
20	59215024	59353314	HAP_1	0.0747826086956522	-2.15481839521269	1.74131299854729	0.21643030767582
20	59215024	59353314	HAP_2	0.229565217391304	0.768159591211522	0.663965750406494	0.247793884822879
20	59215024	59353314	HAP_3	0.307826086956522	-0.702677640536562	0.489227585217667	0.151473360235791
20	59215024	59353314	HAP_4	0.0417391304347826	-1.23545950571902	2.02256669567852	0.541554148121392
20	59246205	59381847	HAP_1	0.0695652173913043	0.75540857822733	1.43028651783748	0.597602371020774
20	59246205	59381847	HAP_2	0.0756521739130435	-2.15481839521269	1.74131299854729	0.21643030767582
20	59246205	59381847	HAP_3	0.230434782608696	0.768159591211522	0.663965750406494	0.247793884822879
20	59246205	59381847	HAP_4	0.307826086956522	-0.702677640536562	0.489227585217667	0.151473360235791
20	59305731	59399796	HAP_1	0.0747826086956522	-2.15481839521269	1.74131299854729	0.21643030767582
20	59305731	59399796	HAP_2	0.240869565217391	0.637225633366727	0.635537612631563	0.316458343885041
20	59305731	59399796	HAP_3	0.358260869565217	-0.488226787336416	0.426310857793259	0.252598626827223
20	59305731	59399796	HAP_4	0.0695652173913043	0.75540857822733	1.43028651783748	0.597602371020774
20	59348017	59418443	HAP_1	0.0747826086956522	-2.15481839521269	1.74131299854729	0.21643030767582
20	59348017	59418443	HAP_2	0.428695652173913	0.0112187894511585	0.384943741259126	0.976760112613492
20	59348017	59418443	HAP_3	0.292173913043478	0.602219801537685	0.537334434562135	0.262871206212111
20	59369929	59443482	HAP_1	0.428695652173913	0.0112187894511585	0.384943741259126	0.976760112613492
20	59369929	59443482	HAP_2	0.283478260869565	0.683633795467691	0.545675843303741	0.210792123140932
20	59391838	59478327	HAP_1	0.474782608695652	-0.136727742571426	0.363584954162002	0.707018324237335
20	59391838	59478327	HAP_2	0.249565217391304	0.628664519441059	0.634317242968452	0.322068882458547
20	59413309	59513287	HAP_1	0.230434782608696	0.760612533984921	0.652309043782576	0.244096528080271
20	59413309	59513287	HAP_2	0.27304347826087	-0.860872045574376	0.577174345199259	0.136383845096416
20	59413309	59513287	HAP_3	0.201739130434783	1.02252140179819	0.728588124383979	0.161041344879452
20	59435303	59562896	HAP_1	0.228695652173913	0.760612533984921	0.652309043782576	0.244096528080271
20	59435303	59562896	HAP_2	0.0834782608695652	-2.02488109268213	1.43668529941787	0.159266559038514
20	59435303	59562896	HAP_3	0.258260869565217	-0.791842640169437	0.581711694880361	0.173986956411107
20	59435303	59562896	HAP_4	0.179130434782609	1.7014484469901	0.863188968081867	0.0492004346628987
20	59472604	59605938	HAP_1	0.258260869565217	-0.791842640169437	0.581711694880361	0.173986956411107
20	59472604	59605938	HAP_2	0.0947826086956522	-2.02488109268213	1.43668529941787	0.159266559038514
20	59472604	59605938	HAP_3	0.150434782608696	1.01323510101788	1.01304243545791	0.317648921293306
20	59472604	59605938	HAP_4	0.134782608695652	-0.809057215623367	1.43336986126366	0.57267710684675
20	59504657	59646897	HAP_1	0.0834782608695652	-2.02488109268213	1.43668529941787	0.159266559038514
20	59504657	59646897	HAP_2	0.150434782608696	1.01323510101788	1.01304243545791	0.317648921293306
20	59504657	59646897	HAP_3	0.258260869565217	-0.791842640169437	0.581711694880361	0.173986956411107
20	59504657	59646897	HAP_4	0.136521739130435	-0.809057215623367	1.43336986126366	0.57267710684675
20	59552755	59737880	HAP_1	0.0747826086956522	-2.15481839521269	1.74131299854729	0.21643030767582
20	59552755	59737880	HAP_2	0.143478260869565	0.554039235415186	1.05894368710466	0.60104136681217
20	59552755	59737880	HAP_3	0.136521739130435	-0.809057215623367	1.43336986126366	0.57267710684675
20	59552755	59737880	HAP_4	0.256521739130435	-0.746339208654647	0.585728578274363	0.203116855696114
20	59599913	59798100	HAP_1	0.134782608695652	-1.44400489324014	1.43846992646984	0.315883986589967
20	59599913	59798100	HAP_2	0.0747826086956522	-2.15481839521269	1.74131299854729	0.21643030767582
20	59599913	59798100	HAP_3	0.140869565217391	-0.974349110055592	1.24247145479842	0.433251748846325
20	59599913	59798100	HAP_4	0.188695652173913	-1.18703173526924	0.762799140245353	0.120234777733514
20	59599913	59798100	HAP_5	0.0878260869565217	0.191660368489584	1.5646124333117	0.902549192548131
20	59599913	59798100	HAP_6	0.0930434782608696	0.777484184126905	1.47016306799625	0.597123754744056
20	59636504	59861792	HAP_1	0.0747826086956522	-2.15481839521269	1.74131299854729	0.21643030767582
20	59636504	59861792	HAP_2	0.138260869565217	-0.964241677764107	1.32680399664293	0.467687767605377
20	59636504	59861792	HAP_3	0.188695652173913	-1.18703173526924	0.762799140245353	0.120234777733514
20	59636504	59861792	HAP_4	0.0878260869565217	0.191660368489584	1.5646124333117	0.902549192548131
20	59636504	59861792	HAP_5	0.0930434782608696	0.777484184126905	1.47016306799625	0.597123754744056
20	59717865	59914303	HAP_1	0.138260869565217	-0.964241677764107	1.32680399664293	0.467687767605377
20	59717865	59914303	HAP_2	0.188695652173913	-1.18703173526924	0.762799140245353	0.120234777733514
20	59717865	59914303	HAP_3	0.0878260869565217	0.191660368489584	1.5646124333117	0.902549192548131
20	59717865	59914303	HAP_4	0.0939130434782609	0.777484184126905	1.47016306799625	0.597123754744056
20	59791207	59973089	HAP_1	0.100869565217391	-2.07169202628612	1.43396877176089	0.149092150851119
20	59791207	59973089	HAP_2	0.102608695652174	1.56156706779234	1.35280432949494	0.248860224064097
20	59791207	59973089	HAP_3	0.198260869565217	-1.41608262842079	0.734818401889233	0.0544685411469003
20	59791207	59973089	HAP_4	0.0878260869565217	0.191660368489584	1.5646124333117	0.902549192548131
20	59791207	59973089	HAP_5	0.191304347826087	0.683101817812469	0.841962069202713	0.417524608751895
20	59829321	60051929	HAP_1	0.198260869565217	-1.41608262842079	0.734818401889233	0.0544685411469003
20	59829321	60051929	HAP_2	0.101739130434783	1.56156706779234	1.35280432949494	0.248860224064097
20	59829321	60051929	HAP_3	0.0895652173913044	0.191660368489584	1.5646124333117	0.902549192548131
20	59829321	60051929	HAP_4	0.191304347826087	0.857953226749044	0.865967854833052	0.322236526844643
20	59829321	60051929	HAP_5	0.106086956521739	-1.77820680749242	1.33415199875685	0.183125466773848
20	59894773	60128320	HAP_1	0.088695652173913	0.191660368489584	1.5646124333117	0.902549192548131
20	59894773	60128320	HAP_2	0.140869565217391	-0.964241677764107	1.32680399664293	0.467687767605377
20	59894773	60128320	HAP_3	0.104347826086957	-1.73315139722091	1.44268244126017	0.230125561640307
20	59894773	60128320	HAP_4	0.198260869565217	-1.41608262842079	0.734818401889233	0.0544685411469003
20	59894773	60128320	HAP_5	0.0921739130434783	0.777484184126905	1.47016306799625	0.597123754744056
20	59938825	60185685	HAP_1	0.0921739130434783	0.777484184126905	1.47016306799625	0.597123754744056
20	59938825	60185685	HAP_2	0.088695652173913	0.191660368489584	1.5646124333117	0.902549192548131
20	59938825	60185685	HAP_3	0.136521739130435	-0.809057215623367	1.43336986126366	0.57267710684675
20	59938825	60185685	HAP_4	0.1	-2.07893346824565	1.57216299966702	0.18659296784092
20	59938825	60185685	HAP_5	0.0904347826086957	-1.06397777622284	1.45315811802638	0.46436205814059
20	60014743	60247055	HAP_1	0.1	-2.07893346824565	1.57216299966702	0.18659296784092
20	60014743	60247055	HAP_2	0.135652173913043	-0.809057215623367	1.43336986126366	0.57267710684675
20	60014743	60247055	HAP_3	0.0904347826086957	-1.06397777622284	1.45315811802638	0.46436205814059
20	60014743	60247055	HAP_4	0.0921739130434783	0.777484184126905	1.47016306799625	0.597123754744056
20	60014743	60247055	HAP_5	0.0895652173913044	0.191660368489584	1.5646124333117	0.902549192548131
20	60112468	60287783	HAP_1	0.144347826086957	-1.35212569408601	1.1729172184762	0.249487214137083
20	60112468	60287783	HAP_2	0.139130434782609	-0.0984651619120107	1.32796364058455	0.940919416349792
20	60112468	60287783	HAP_3	0.0921739130434783	0.777484184126905	1.47016306799625	0.597123754744056
20	60112468	60287783	HAP_4	0.0904347826086957	0.191660368489584	1.5646124333117	0.902549192548131
20	60112468	60287783	HAP_5	0.0904347826086957	-1.06397777622284	1.45315811802638	0.46436205814059
20	60167414	60339387	HAP_1	0.188695652173913	-1.82391901970735	0.783448928656738	0.0202626853206602
20	60167414	60339387	HAP_2	0.149565217391304	-0.633652189727091	1.06927317949646	0.553686671623811
20	60167414	60339387	HAP_3	0.0930434782608696	0.777484184126905	1.47016306799625	0.597123754744056
20	60167414	60339387	HAP_4	0.182608695652174	0.477200903224042	0.766116039255278	0.53361386678667
20	60231705	60386301	HAP_1	0.504347826086956	-0.265730065004021	0.349932519924647	0.447946556993318
20	60231705	60386301	HAP_2	0.0930434782608696	0.777484184126905	1.47016306799625	0.597123754744056
20	60231705	60386301	HAP_3	0.149565217391304	-0.633652189727091	1.06927317949646	0.553686671623811
20	60270348	60440828	HAP_1	0.46	-0.160956445244878	0.370338603925033	0.664005334904815
20	60270348	60440828	HAP_2	0.0930434782608696	0.777484184126905	1.47016306799625	0.597123754744056
20	60270348	60440828	HAP_3	0.149565217391304	-0.633652189727091	1.06927317949646	0.553686671623811
20	60315778	60496617	HAP_1	0.149565217391304	-0.633652189727091	1.06927317949646	0.553686671623811
20	60315778	60496617	HAP_2	0.0930434782608696	0.777484184126905	1.47016306799625	0.597123754744056
20	60315778	60496617	HAP_3	0.391304347826087	0.211814715784566	0.405290585361803	0.601441670644514
20	60315778	60496617	HAP_4	0.0704347826086957	-1.17459712084464	2.00684632269564	0.558584304878871
20	60367932	60562424	HAP_1	0.0921739130434783	0.777484184126905	1.47016306799625	0.597123754744056
20	60367932	60562424	HAP_2	0.149565217391304	-0.633652189727091	1.06927317949646	0.553686671623811
20	60367932	60562424	HAP_3	0.0556521739130435	-0.745895036814986	2.01918099155921	0.711965205334861
20	60367932	60562424	HAP_4	0.333913043478261	0.392745631611287	0.469342084717409	0.403060461322302
20	60367932	60562424	HAP_5	0.0704347826086957	-1.17459712084464	2.00684632269564	0.558584304878871
20	60431349	60637163	HAP_1	0.198260869565217	0.31019681399599	0.674717922809288	0.645878526286297
20	60431349	60637163	HAP_2	0.135652173913043	-0.981727276649025	1.24350323982972	0.430161484787887
20	60431349	60637163	HAP_3	0.0704347826086957	-1.17459712084464	2.00684632269564	0.558584304878871
20	60431349	60637163	HAP_4	0.0921739130434783	0.777484184126905	1.47016306799625	0.597123754744056
20	60431349	60637163	HAP_5	0.149565217391304	-0.633652189727091	1.06927317949646	0.553686671623811
20	60480817	60695317	HAP_1	0.12695652173913	0.765470579558859	0.960464007800856	0.425799225530193
20	60480817	60695317	HAP_2	0.071304347826087	0.841418166869366	2.01935181045905	0.677073517286131
20	60480817	60695317	HAP_3	0.135652173913043	-0.981727276649025	1.24350323982972	0.430161484787887
20	60480817	60695317	HAP_4	0.149565217391304	-0.633652189727091	1.06927317949646	0.553686671623811
20	60480817	60695317	HAP_5	0.0921739130434783	0.777484184126905	1.47016306799625	0.597123754744056
20	60541332	60743506	HAP_1	0.12695652173913	0.765470579558859	0.960464007800856	0.425799225530193
20	60541332	60743506	HAP_2	0.071304347826087	0.841418166869366	2.01935181045905	0.677073517286131
20	60541332	60743506	HAP_3	0.135652173913043	-0.981727276649025	1.24350323982972	0.430161484787887
20	60541332	60743506	HAP_4	0.149565217391304	-0.633652189727091	1.06927317949646	0.553686671623811
20	60541332	60743506	HAP_5	0.0921739130434783	0.777484184126905	1.47016306799625	0.597123754744056
20	60609288	60779243	HAP_1	0.12695652173913	0.765470579558859	0.960464007800856	0.425799225530193
20	60609288	60779243	HAP_2	0.109565217391304	2.06007549116832	1.34107052691293	0.125066195930282
20	60609288	60779243	HAP_3	0.166086956521739	-1.11303078649608	0.949515246807021	0.241609617842653
20	60609288	60779243	HAP_4	0.150434782608696	-0.633652189727091	1.06927317949646	0.553686671623811
20	60609288	60779243	HAP_5	0.0921739130434783	0.777484184126905	1.47016306799625	0.597123754744056
20	60675685	60866449	HAP_1	0.176521739130435	-0.139321208729297	0.82916343119474	0.866623088850418
20	60675685	60866449	HAP_2	0.109565217391304	2.06007549116832	1.34107052691293	0.125066195930282
20	60675685	60866449	HAP_3	0.143478260869565	0.606202652499248	1.0147411516233	0.550483409106801
20	60675685	60866449	HAP_4	0.145217391304348	1.0923850429481	0.902478937093919	0.226623835323349
20	60675685	60866449	HAP_5	0.215652173913043	-1.69416508278639	0.702085452786353	0.0161387803616822
20	60739349	60940529	HAP_1	0.0878260869565217	2.43315139668512	1.44668612390331	0.0931477727999482
20	60739349	60940529	HAP_2	0.12695652173913	0.765470579558859	0.960464007800856	0.425799225530193
20	60739349	60940529	HAP_3	0.134782608695652	-0.492694347630496	1.17763676266573	0.675832433705746
20	60739349	60940529	HAP_4	0.123478260869565	0.628704427236442	1.35681734109076	0.643280695410389
20	60739349	60940529	HAP_5	0.0660869565217391	-2.81279448236192	2.01720904190017	0.163748081478526
20	60739349	60940529	HAP_6	0.141739130434783	0.102841951845263	1.24356457500395	0.934120066839465
20	60771333	61017106	HAP_1	0.134782608695652	-0.492694347630496	1.17763676266573	0.675832433705746
20	60771333	61017106	HAP_2	0.123478260869565	0.628704427236442	1.35681734109076	0.643280695410389
20	60771333	61017106	HAP_3	0.0930434782608696	-1.2928752180284	2.01780785105149	0.521957615108563
20	60771333	61017106	HAP_4	0.0660869565217391	-2.81279448236192	2.01720904190017	0.163748081478526
20	60771333	61017106	HAP_5	0.0869565217391304	2.43315139668512	1.44668612390331	0.0931477727999482
20	60771333	61017106	HAP_6	0.141739130434783	0.102841951845263	1.24356457500395	0.934120066839465
20	60771333	61017106	HAP_7	0.12695652173913	0.765470579558859	0.960464007800856	0.425799225530193
20	60845055	61091439	HAP_1	0.142608695652174	0.102841951845263	1.24356457500395	0.934120066839465
20	60845055	61091439	HAP_2	0.12695652173913	0.765470579558859	0.960464007800856	0.425799225530193
20	60845055	61091439	HAP_3	0.134782608695652	-0.492694347630496	1.17763676266573	0.675832433705746
20	60845055	61091439	HAP_4	0.123478260869565	0.628704427236442	1.35681734109076	0.643280695410389
20	60845055	61091439	HAP_5	0.0930434782608696	-1.2928752180284	2.01780785105149	0.521957615108563
20	60845055	61091439	HAP_6	0.0660869565217391	-2.81279448236192	2.01720904190017	0.163748081478526
20	60845055	61091439	HAP_7	0.0860869565217391	2.43315139668512	1.44668612390331	0.0931477727999482
20	60909600	61167437	HAP_1	0.12695652173913	0.628704427236442	1.35681734109076	0.643280695410389
20	60909600	61167437	HAP_2	0.205217391304348	-0.354988290402672	0.799299800077978	0.657123832521
20	60909600	61167437	HAP_3	0.12695652173913	0.765470579558859	0.960464007800856	0.425799225530193
20	60909600	61167437	HAP_4	0.15304347826087	0.0545457579451655	1.11161171905211	0.960881682069455
20	60909600	61167437	HAP_5	0.135652173913043	-0.492694347630496	1.17763676266573	0.675832433705746
20	60909600	61167437	HAP_6	0.0860869565217391	2.43315139668512	1.44668612390331	0.0931477727999482
20	60984020	61220422	HAP_1	0.152173913043478	0.0545457579451655	1.11161171905211	0.960881682069455
20	60984020	61220422	HAP_2	0.135652173913043	-0.492694347630496	1.17763676266573	0.675832433705746
20	60984020	61220422	HAP_3	0.0860869565217391	2.43315139668512	1.44668612390331	0.0931477727999482
20	60984020	61220422	HAP_4	0.12695652173913	0.765470579558859	0.960464007800856	0.425799225530193
20	60984020	61220422	HAP_5	0.12695652173913	0.628704427236442	1.35681734109076	0.643280695410389
20	60984020	61220422	HAP_6	0.154782608695652	-1.52778422109616	1.32287339406797	0.248622889595807
20	61062718	61261409	HAP_1	0.135652173913043	-0.492694347630496	1.17763676266573	0.675832433705746
20	61062718	61261409	HAP_2	0.0860869565217391	2.43315139668512	1.44668612390331	0.0931477727999482
20	61062718	61261409	HAP_3	0.138260869565217	-0.0984651619120107	1.32796364058455	0.940919416349792
20	61062718	61261409	HAP_4	0.12695652173913	0.765470579558859	0.960464007800856	0.425799225530193
20	61062718	61261409	HAP_5	0.12695652173913	0.628704427236442	1.35681734109076	0.643280695410389
20	61148246	61290714	HAP_1	0.138260869565217	-0.0984651619120107	1.32796364058455	0.940919416349792
20	61148246	61290714	HAP_2	0.135652173913043	-0.492694347630496	1.17763676266573	0.675832433705746
20	61148246	61290714	HAP_3	0.0860869565217391	2.43315139668512	1.44668612390331	0.0931477727999482
20	61148246	61290714	HAP_4	0.12695652173913	0.628704427236442	1.35681734109076	0.643280695410389
20	61148246	61290714	HAP_5	0.135652173913043	0.547306205971885	0.92682908803488	0.555083007871227
20	61199492	61326421	HAP_1	0.0860869565217391	2.43315139668512	1.44668612390331	0.0931477727999482
20	61199492	61326421	HAP_2	0.134782608695652	-0.492694347630496	1.17763676266573	0.675832433705746
20	61199492	61326421	HAP_3	0.12695652173913	0.628704427236442	1.35681734109076	0.643280695410389
20	61199492	61326421	HAP_4	0.135652173913043	0.547306205971885	0.92682908803488	0.555083007871227
20	61199492	61326421	HAP_5	0.138260869565217	-0.0984651619120107	1.32796364058455	0.940919416349792
20	61255595	61364399	HAP_1	0.213913043478261	-0.369571285912925	0.66986454739014	0.581366033790737
20	61255595	61364399	HAP_2	0.145217391304348	1.12501206044888	1.04639011313857	0.282775034499981
20	61255595	61364399	HAP_3	0.204347826086957	-0.599990062378252	0.748079401277638	0.422868466704186
20	61255595	61364399	HAP_4	0.131304347826087	0.628704427236442	1.35681734109076	0.643280695410389
20	61255595	61364399	HAP_5	0.135652173913043	0.547306205971885	0.92682908803488	0.555083007871227
20	61278425	61413133	HAP_1	0.135652173913043	0.547306205971885	0.92682908803488	0.555083007871227
20	61278425	61413133	HAP_2	0.290434782608696	0.6536590349151	0.551958044041366	0.236812770877753
20	61278425	61413133	HAP_3	0.145217391304348	1.12501206044888	1.04639011313857	0.282775034499981
20	61278425	61413133	HAP_4	0.224347826086957	-0.352100263331696	0.635887469314768	0.579994313766891
20	61313403	61457140	HAP_1	0.0869565217391304	2.43315139668512	1.44668612390331	0.0931477727999482
20	61313403	61457140	HAP_2	0.135652173913043	-0.674817229115304	1.42955367700375	0.637076117544519
20	61313403	61457140	HAP_3	0.134782608695652	-0.492694347630496	1.17763676266573	0.675832433705746
20	61313403	61457140	HAP_4	0.200869565217391	0.0269551092801637	0.732941534324673	0.970676178305966
20	61313403	61457140	HAP_5	0.135652173913043	0.547306205971885	0.92682908803488	0.555083007871227
20	61361082	61509999	HAP_1	0.0869565217391304	2.43315139668512	1.44668612390331	0.0931477727999482
20	61361082	61509999	HAP_2	0.134782608695652	-0.674817229115304	1.42955367700375	0.637076117544519
20	61361082	61509999	HAP_3	0.134782608695652	-0.492694347630496	1.17763676266573	0.675832433705746
20	61361082	61509999	HAP_4	0.12695652173913	0.628704427236442	1.35681734109076	0.643280695410389
20	61361082	61509999	HAP_5	0.14695652173913	0.189206980124452	0.848853263764514	0.823696535693843
20	61394205	61547200	HAP_1	0.134782608695652	-0.492694347630496	1.17763676266573	0.675832433705746
20	61394205	61547200	HAP_2	0.12695652173913	0.628704427236442	1.35681734109076	0.643280695410389
20	61394205	61547200	HAP_3	0.0860869565217391	2.43315139668512	1.44668612390331	0.0931477727999482
20	61394205	61547200	HAP_4	0.129565217391304	-0.674817229115304	1.42955367700375	0.637076117544519
20	61394205	61547200	HAP_5	0.166086956521739	0.189206980124452	0.848853263764514	0.823696535693843
20	61443212	61589905	HAP_1	0.113913043478261	-0.808874366372953	1.42888045364598	0.571558835898996
20	61443212	61589905	HAP_2	0.129565217391304	-0.674817229115304	1.42955367700375	0.637076117544519
20	61443212	61589905	HAP_3	0.276521739130435	0.422094995176825	0.53627147259953	0.43155979534666
20	61443212	61589905	HAP_4	0.0678260869565217	0.841418166869366	2.01935181045905	0.677073517286131
20	61491397	61624175	HAP_1	0.124347826086957	-0.532892593337846	1.56446987538975	0.73351558110294
20	61491397	61624175	HAP_2	0.113913043478261	-0.808874366372953	1.42888045364598	0.571558835898996
20	61491397	61624175	HAP_3	0.0678260869565217	0.841418166869366	2.01935181045905	0.677073517286131
20	61491397	61624175	HAP_4	0.142608695652174	-0.839409793321636	1.20383766508281	0.485917030141067
20	61491397	61624175	HAP_5	0.14695652173913	0.189206980124452	0.848853263764514	0.823696535693843
20	61531236	61679192	HAP_1	0.12695652173913	0.628704427236442	1.35681734109076	0.643280695410389
20	61531236	61679192	HAP_2	0.14695652173913	0.189206980124452	0.848853263764514	0.823696535693843
20	61531236	61679192	HAP_3	0.113913043478261	-0.808874366372953	1.42888045364598	0.571558835898996
20	61531236	61679192	HAP_4	0.0678260869565217	0.841418166869366	2.01935181045905	0.677073517286131
20	61531236	61679192	HAP_5	0.124347826086957	-0.0553378869186947	1.74891078788495	0.974769306171063
20	61572037	61715876	HAP_1	0.134782608695652	-0.492694347630496	1.17763676266573	0.675832433705746
20	61572037	61715876	HAP_2	0.12695652173913	0.628704427236442	1.35681734109076	0.643280695410389
20	61572037	61715876	HAP_3	0.14695652173913	0.189206980124452	0.848853263764514	0.823696535693843
20	61572037	61715876	HAP_4	0.0678260869565217	0.841418166869366	2.01935181045905	0.677073517286131
20	61572037	61715876	HAP_5	0.129565217391304	-0.0553378869186947	1.74891078788495	0.974769306171063
20	61611666	61780980	HAP_1	0.14695652173913	0.189206980124452	0.848853263764514	0.823696535693843
20	61611666	61780980	HAP_2	0.129565217391304	0.628704427236442	1.35681734109076	0.643280695410389
20	61611666	61780980	HAP_3	0.131304347826087	-0.492694347630496	1.17763676266573	0.675832433705746
20	61611666	61780980	HAP_4	0.0678260869565217	0.841418166869366	2.01935181045905	0.677073517286131
20	61611666	61780980	HAP_5	0.123478260869565	-0.0553378869186947	1.74891078788495	0.974769306171063
20	61665278	61799554	HAP_1	0.155652173913043	1.31194729917256	0.904540496794209	0.147504329862916
20	61665278	61799554	HAP_2	0.16	0.133913457475828	0.787791429039762	0.865082375343289
20	61665278	61799554	HAP_3	0.0617391304347826	-3.21814339867041	2.01884519031725	0.111486683269821
20	61665278	61799554	HAP_4	0.0678260869565217	0.841418166869366	2.01935181045905	0.677073517286131
20	61665278	61799554	HAP_5	0.135652173913043	-0.492694347630496	1.17763676266573	0.675832433705746
20	61665278	61799554	HAP_6	0.123478260869565	-0.0553378869186947	1.74891078788495	0.974769306171063
20	61703046	61816630	HAP_1	0.0678260869565217	0.841418166869366	2.01935181045905	0.677073517286131
20	61703046	61816630	HAP_2	0.135652173913043	0.338274794515313	1.19361079074994	0.776971064748628
20	61703046	61816630	HAP_3	0.16	0.133913457475828	0.787791429039762	0.865082375343289
20	61703046	61816630	HAP_4	0.131304347826087	-0.492694347630496	1.17763676266573	0.675832433705746
20	61703046	61816630	HAP_5	0.123478260869565	-0.0553378869186947	1.74891078788495	0.974769306171063
20	61761831	61860977	HAP_1	0.136521739130435	0.338274794515313	1.19361079074994	0.776971064748628
20	61761831	61860977	HAP_2	0.0678260869565217	0.841418166869366	2.01935181045905	0.677073517286131
20	61761831	61860977	HAP_3	0.125217391304348	-0.0553378869186947	1.74891078788495	0.974769306171063
20	61761831	61860977	HAP_4	0.16	0.133913457475828	0.787791429039762	0.865082375343289
20	61761831	61860977	HAP_5	0.132173913043478	-0.492694347630496	1.17763676266573	0.675832433705746
20	61761831	61860977	HAP_6	0.0556521739130435	4.03328084139993	2.00382394899188	0.0446129469615434
20	61793010	61882391	HAP_1	0.0765217391304348	0.306294491030321	2.06223789152183	0.881981500919557
20	61793010	61882391	HAP_2	0.0643478260869565	4.60844681221368	1.74292361223662	0.00841990820748182
20	61793010	61882391	HAP_3	0.138260869565217	0.338274794515313	1.19361079074994	0.776971064748628
20	61793010	61882391	HAP_4	0.16695652173913	0.445501716099052	0.751103294376498	0.553332922631045
20	61793010	61882391	HAP_5	0.068695652173913	0.841418166869366	2.01935181045905	0.677073517286131
20	61793010	61882391	HAP_6	0.258260869565217	0.740395446445962	0.611504130404133	0.226489615711505
20	61809070	61903331	HAP_1	0.131304347826087	-0.492694347630496	1.17763676266573	0.675832433705746
20	61809070	61903331	HAP_2	0.130434782608696	-0.483409285161292	1.56354491745337	0.757302858105959
20	61809070	61903331	HAP_3	0.162608695652174	0.133913457475828	0.787791429039762	0.865082375343289
20	61809070	61903331	HAP_4	0.068695652173913	0.841418166869366	2.01935181045905	0.677073517286131
20	61809070	61903331	HAP_5	0.137391304347826	0.338274794515313	1.19361079074994	0.776971064748628
20	61849045	61936639	HAP_1	0.231304347826087	-0.0646866988146092	0.58347877754302	0.911763898655016
20	61849045	61936639	HAP_2	0.18695652173913	0.255299709629174	0.911377841618653	0.779484688853883
20	61849045	61936639	HAP_3	0.131304347826087	-0.492694347630496	1.17763676266573	0.675832433705746
20	61849045	61936639	HAP_4	0.13304347826087	0.50260651811013	1.56474333065879	0.748172940708296
20	61875496	61960065	HAP_1	0.0834782608695652	0.586174770291741	1.755367923701	0.738554900249951
20	61875496	61960065	HAP_2	0.147826086956522	0.189206980124452	0.848853263764514	0.823696535693843
20	61875496	61960065	HAP_3	0.131304347826087	-0.492694347630496	1.17763676266573	0.675832433705746
20	61875496	61960065	HAP_4	0.196521739130435	0.182515840345505	0.8561971982747	0.831271412801904
20	61875496	61960065	HAP_5	0.133913043478261	0.50260651811013	1.56474333065879	0.748172940708296
20	61893907	62001296	HAP_1	0.0834782608695652	0.586174770291741	1.755367923701	0.738554900249951
20	61893907	62001296	HAP_2	0.14695652173913	0.189206980124452	0.848853263764514	0.823696535693843
20	61893907	62001296	HAP_3	0.131304347826087	-0.492694347630496	1.17763676266573	0.675832433705746
20	61893907	62001296	HAP_4	0.177391304347826	0.586612977545757	0.972507550362684	0.546621441816682
20	61893907	62001296	HAP_5	0.126086956521739	-0.0553378869186947	1.74891078788495	0.974769306171063
20	61928355	62014088	HAP_1	0.126086956521739	-0.0553378869186947	1.74891078788495	0.974769306171063
20	61928355	62014088	HAP_2	0.131304347826087	-0.492694347630496	1.17763676266573	0.675832433705746
20	61928355	62014088	HAP_3	0.177391304347826	0.586612977545757	0.972507550362684	0.546621441816682
20	61928355	62014088	HAP_4	0.0834782608695652	0.586174770291741	1.755367923701	0.738554900249951
20	61928355	62014088	HAP_5	0.14695652173913	0.189206980124452	0.848853263764514	0.823696535693843
20	61948114	62055638	HAP_1	0.14695652173913	0.189206980124452	0.848853263764514	0.823696535693843
20	61948114	62055638	HAP_2	0.303478260869565	0.266117354373009	0.55092649766789	0.629258258022249
20	61948114	62055638	HAP_3	0.131304347826087	-0.492694347630496	1.17763676266573	0.675832433705746
20	61948114	62055638	HAP_4	0.0826086956521739	0.586174770291741	1.755367923701	0.738554900249951
20	61973052	62076517	HAP_1	0.303478260869565	0.266117354373009	0.55092649766789	0.629258258022249
20	61973052	62076517	HAP_2	0.14695652173913	0.189206980124452	0.848853263764514	0.823696535693843
20	61973052	62076517	HAP_3	0.0826086956521739	0.586174770291741	1.755367923701	0.738554900249951
20	61973052	62076517	HAP_4	0.131304347826087	-0.492694347630496	1.17763676266573	0.675832433705746
20	62008948	62098904	HAP_1	0.303478260869565	0.266117354373009	0.55092649766789	0.629258258022249
20	62008948	62098904	HAP_2	0.14695652173913	0.189206980124452	0.848853263764514	0.823696535693843
20	62008948	62098904	HAP_3	0.131304347826087	-0.492694347630496	1.17763676266573	0.675832433705746
20	62008948	62098904	HAP_4	0.0826086956521739	0.586174770291741	1.755367923701	0.738554900249951
20	62044820	62126677	HAP_1	0.192173913043478	-0.24307666572371	0.746877342491372	0.744956143802807
20	62044820	62126677	HAP_2	0.399130434782609	0.150228672962222	0.414170318660296	0.716948958535035
20	62044820	62126677	HAP_3	0.0826086956521739	0.586174770291741	1.755367923701	0.738554900249951
20	62044820	62126677	HAP_4	0.147826086956522	0.189206980124452	0.848853263764514	0.823696535693843
20	62071547	62142403	HAP_1	0.152173913043478	0.135767441981733	0.826230227987171	0.869537088997465
20	62071547	62142403	HAP_2	0.400869565217391	0.150228672962222	0.414170318660296	0.716948958535035
20	62071547	62142403	HAP_3	0.0834782608695652	0.586174770291741	1.755367923701	0.738554900249951
20	62071547	62142403	HAP_4	0.16695652173913	0.318100815680806	0.847047815736921	0.707400181828544
20	62086784	62178794	HAP_1	0.126086956521739	0.773521902276643	1.26175470743292	0.54008961971979
20	62086784	62178794	HAP_2	0.125217391304348	-0.0553378869186947	1.74891078788495	0.974769306171063
20	62086784	62178794	HAP_3	0.0834782608695652	0.586174770291741	1.755367923701	0.738554900249951
20	62086784	62178794	HAP_4	0.131304347826087	-0.492694347630496	1.17763676266573	0.675832433705746
20	62086784	62178794	HAP_5	0.14695652173913	0.189206980124452	0.848853263764514	0.823696535693843
20	62118483	62212525	HAP_1	0.14695652173913	0.189206980124452	0.848853263764514	0.823696535693843
20	62118483	62212525	HAP_2	0.0817391304347826	0.586174770291741	1.755367923701	0.738554900249951
20	62118483	62212525	HAP_3	0.126086956521739	0.773521902276643	1.26175470743292	0.54008961971979
20	62118483	62212525	HAP_4	0.125217391304348	-0.0553378869186947	1.74891078788495	0.974769306171063
20	62118483	62212525	HAP_5	0.131304347826087	-0.492694347630496	1.17763676266573	0.675832433705746
20	62139366	62241897	HAP_1	0.0817391304347826	0.586174770291741	1.755367923701	0.738554900249951
20	62139366	62241897	HAP_2	0.127826086956522	0.773521902276643	1.26175470743292	0.54008961971979
20	62139366	62241897	HAP_3	0.12695652173913	0.255026111213368	1.56407149599078	0.870535538932434
20	62139366	62241897	HAP_4	0.131304347826087	-0.492694347630496	1.17763676266573	0.675832433705746
20	62139366	62241897	HAP_5	0.195652173913043	1.02305310909631	0.675916080856798	0.130694527292508
20	62173999	62263041	HAP_1	0.195652173913043	1.02305310909631	0.675916080856798	0.130694527292508
20	62173999	62263041	HAP_2	0.131304347826087	-0.492694347630496	1.17763676266573	0.675832433705746
20	62173999	62263041	HAP_3	0.127826086956522	0.773521902276643	1.26175470743292	0.54008961971979
20	62173999	62263041	HAP_4	0.126086956521739	-0.0553378869186947	1.74891078788495	0.974769306171063
20	62173999	62263041	HAP_5	0.0817391304347826	0.586174770291741	1.755367923701	0.738554900249951
20	62205554	62311754	HAP_1	0.0817391304347826	0.586174770291741	1.755367923701	0.738554900249951
20	62205554	62311754	HAP_2	0.134782608695652	0.524472663564884	0.929348866678377	0.572745043745826
20	62205554	62311754	HAP_3	0.10695652173913	-0.509444085726479	2.00979572937386	0.799989605050186
20	62205554	62311754	HAP_4	0.124347826086957	-0.0553378869186947	1.74891078788495	0.974769306171063
20	62205554	62311754	HAP_5	0.119130434782609	0.606225620164915	1.32469127669542	0.64739127638719
20	62205554	62311754	HAP_6	0.131304347826087	-0.492694347630496	1.17763676266573	0.675832433705746
20	62234558	62387003	HAP_1	0.131304347826087	-0.492694347630496	1.17763676266573	0.675832433705746
20	62234558	62387003	HAP_2	0.133913043478261	0.524472663564884	0.929348866678377	0.572745043745826
20	62234558	62387003	HAP_3	0.0817391304347826	0.586174770291741	1.755367923701	0.738554900249951
20	62234558	62387003	HAP_4	0.124347826086957	-0.0553378869186947	1.74891078788495	0.974769306171063
20	62234558	62387003	HAP_5	0.118260869565217	0.606225620164915	1.32469127669542	0.64739127638719
20	62256568	62459911	HAP_1	0.131304347826087	-0.492694347630496	1.17763676266573	0.675832433705746
20	62256568	62459911	HAP_2	0.118260869565217	0.606225620164915	1.32469127669542	0.64739127638719
20	62256568	62459911	HAP_3	0.124347826086957	-0.0553378869186947	1.74891078788495	0.974769306171063
20	62256568	62459911	HAP_4	0.13304347826087	0.524472663564884	0.929348866678377	0.572745043745826
20	62256568	62459911	HAP_5	0.0808695652173913	0.586174770291741	1.755367923701	0.738554900249951
20	62288915	62519744	HAP_1	0.131304347826087	-0.492694347630496	1.17763676266573	0.675832433705746
20	62288915	62519744	HAP_2	0.0834782608695652	0.586174770291741	1.755367923701	0.738554900249951
20	62288915	62519744	HAP_3	0.13304347826087	0.524472663564884	0.929348866678377	0.572745043745826
20	62288915	62519744	HAP_4	0.118260869565217	0.606225620164915	1.32469127669542	0.64739127638719
20	62288915	62519744	HAP_5	0.124347826086957	-0.0553378869186947	1.74891078788495	0.974769306171063
20	62373960	62543380	HAP_1	0.131304347826087	-0.492694347630496	1.17763676266573	0.675832433705746
20	62373960	62543380	HAP_2	0.133913043478261	0.524472663564884	0.929348866678377	0.572745043745826
20	62373960	62543380	HAP_3	0.124347826086957	-0.0553378869186947	1.74891078788495	0.974769306171063
20	62373960	62543380	HAP_4	0.118260869565217	0.606225620164915	1.32469127669542	0.64739127638719
20	62373960	62543380	HAP_5	0.0834782608695652	0.586174770291741	1.755367923701	0.738554900249951
20	62417140	62560392	HAP_1	0.0834782608695652	0.586174770291741	1.755367923701	0.738554900249951
20	62417140	62560392	HAP_2	0.131304347826087	-0.492694347630496	1.17763676266573	0.675832433705746
20	62417140	62560392	HAP_3	0.139130434782609	0.599619760420323	0.847493264483704	0.479535705427196
20	62417140	62560392	HAP_4	0.136521739130435	-0.272850594732916	1.05694590170036	0.796385643531916
20	62417140	62560392	HAP_5	0.125217391304348	-0.0553378869186947	1.74891078788495	0.974769306171063
20	62494917	62600628	HAP_1	0.0834782608695652	0.586174770291741	1.755367923701	0.738554900249951
20	62494917	62600628	HAP_2	0.128695652173913	-0.700331796601693	1.24335056956765	0.573481321745498
20	62494917	62600628	HAP_3	0.137391304347826	-0.272850594732916	1.05694590170036	0.796385643531916
20	62494917	62600628	HAP_4	0.152173913043478	1.07986510230936	1.24782786986018	0.387190796604483
20	62494917	62600628	HAP_5	0.139130434782609	0.599619760420323	0.847493264483704	0.479535705427196
20	62537740	62661530	HAP_1	0.135652173913043	-0.272850594732916	1.05694590170036	0.796385643531916
20	62537740	62661530	HAP_2	0.12695652173913	-0.700331796601693	1.24335056956765	0.573481321745498
20	62537740	62661530	HAP_3	0.164347826086957	0.378302562369849	0.82691166497681	0.647496783589012
20	62537740	62661530	HAP_4	0.0843478260869565	0.586174770291741	1.755367923701	0.738554900249951
20	62537740	62661530	HAP_5	0.126086956521739	-0.0553378869186947	1.74891078788495	0.974769306171063
20	62555783	62687559	HAP_1	0.163478260869565	0.378302562369849	0.82691166497681	0.647496783589012
20	62555783	62687559	HAP_2	0.118260869565217	0.606225620164915	1.32469127669542	0.64739127638719
20	62555783	62687559	HAP_3	0.12695652173913	-0.700331796601693	1.24335056956765	0.573481321745498
20	62555783	62687559	HAP_4	0.0843478260869565	0.586174770291741	1.755367923701	0.738554900249951
20	62555783	62687559	HAP_5	0.127826086956522	-0.0553378869186947	1.74891078788495	0.974769306171063
20	62580723	62715001	HAP_1	0.0843478260869565	0.586174770291741	1.755367923701	0.738554900249951
20	62580723	62715001	HAP_2	0.127826086956522	-0.0553378869186947	1.74891078788495	0.974769306171063
20	62580723	62715001	HAP_3	0.118260869565217	0.606225620164915	1.32469127669542	0.64739127638719
20	62580723	62715001	HAP_4	0.12695652173913	-0.700331796601693	1.24335056956765	0.573481321745498
20	62580723	62715001	HAP_5	0.170434782608696	0.378302562369849	0.82691166497681	0.647496783589012
20	62651021	62753525	HAP_1	0.14695652173913	1.12552676236322	0.910024125119843	0.216674281150658
20	62651021	62753525	HAP_2	0.133913043478261	-0.639577434510015	1.4269687264364	0.654176517854714
20	62651021	62753525	HAP_3	0.127826086956522	-0.0413239536394458	1.18178156062625	0.972118067448279
20	62651021	62753525	HAP_4	0.0730434782608696	0.841418166869366	2.01935181045905	0.677073517286131
20	62651021	62753525	HAP_5	0.179130434782609	0.234190416092284	0.805449737854427	0.771344186194023
20	62676493	62769901	HAP_1	0.12	0.791258496392982	1.24209911449322	0.524362556906748
20	62676493	62769901	HAP_2	0.128695652173913	-0.0413239536394458	1.18178156062625	0.972118067448279
20	62676493	62769901	HAP_3	0.179130434782609	0.234190416092284	0.805449737854427	0.771344186194023
20	62676493	62769901	HAP_4	0.197391304347826	-0.931882660076278	0.737832634341345	0.207112903984841
20	62705172	62845331	HAP_1	0.068695652173913	0.841418166869366	2.01935181045905	0.677073517286131
20	62705172	62845331	HAP_2	0.127826086956522	-0.986106607500979	1.42217435628911	0.488357852704096
20	62705172	62845331	HAP_3	0.127826086956522	-0.0413239536394458	1.18178156062625	0.972118067448279
20	62705172	62845331	HAP_4	0.179130434782609	0.234190416092284	0.805449737854427	0.771344186194023
20	62705172	62845331	HAP_5	0.12	0.791258496392982	1.24209911449322	0.524362556906748
20	62738764	62912510	HAP_1	0.12	0.791258496392982	1.24209911449322	0.524362556906748
20	62738764	62912510	HAP_2	0.128695652173913	-0.0413239536394458	1.18178156062625	0.972118067448279
20	62738764	62912510	HAP_3	0.068695652173913	0.841418166869366	2.01935181045905	0.677073517286131
20	62738764	62912510	HAP_4	0.127826086956522	-0.986106607500979	1.42217435628911	0.488357852704096
20	62738764	62912510	HAP_5	0.18	0.234190416092284	0.805449737854427	0.771344186194023
20	62762849	62949809	HAP_1	0.068695652173913	0.841418166869366	2.01935181045905	0.677073517286131
20	62762849	62949809	HAP_2	0.127826086956522	-0.986106607500979	1.42217435628911	0.488357852704096
20	62762849	62949809	HAP_3	0.18	0.234190416092284	0.805449737854427	0.771344186194023
20	62762849	62949809	HAP_4	0.12	0.791258496392982	1.24209911449322	0.524362556906748
20	62762849	62949809	HAP_5	0.128695652173913	-0.0413239536394458	1.18178156062625	0.972118067448279
20	62812055	62976739	HAP_1	0.224347826086957	0.413575348595996	0.752735539896073	0.582928764612284
20	62812055	62976739	HAP_2	0.201739130434783	0.923935854362864	0.767124856445455	0.228936613643794
20	62812055	62976739	HAP_3	0.127826086956522	-0.986106607500979	1.42217435628911	0.488357852704096
20	62812055	62976739	HAP_4	0.18	0.234190416092284	0.805449737854427	0.771344186194023
20	62812055	62976739	HAP_5	0.12	0.791258496392982	1.24209911449322	0.524362556906748
20	62892745	63020049	HAP_1	0.173913043478261	-0.117540654649725	1.06421894491879	0.912093665423432
20	62892745	63020049	HAP_2	0.178260869565217	-0.517020341488825	0.945023992337097	0.584528864475297
20	62892745	63020049	HAP_3	0.12	0.791258496392982	1.24209911449322	0.524362556906748
20	62892745	63020049	HAP_4	0.18	0.234190416092284	0.805449737854427	0.771344186194023
20	62892745	63020049	HAP_5	0.185217391304348	1.09572246164406	0.796716419974131	0.169587041902434
20	62940578	63065722	HAP_1	0.12	0.791258496392982	1.24209911449322	0.524362556906748
20	62940578	63065722	HAP_2	0.17304347826087	-0.0351245226007551	1.1171385164938	0.974928599348484
20	62940578	63065722	HAP_3	0.542608695652174	0.581267295177544	0.33285989312125	0.0813082968338097
20	62968509	63103317	HAP_1	0.120869565217391	0.791258496392982	1.24209911449322	0.524362556906748
20	62968509	63103317	HAP_2	0.17304347826087	-0.0351245226007551	1.1171385164938	0.974928599348484
20	62968509	63103317	HAP_3	0.129565217391304	-0.0413239536394458	1.18178156062625	0.972118067448279
20	62968509	63103317	HAP_4	0.178260869565217	-0.517020341488825	0.945023992337097	0.584528864475297
20	62968509	63103317	HAP_5	0.18	0.234190416092284	0.805449737854427	0.771344186194023
20	62996985	63162640	HAP_1	0.120869565217391	0.791258496392982	1.24209911449322	0.524362556906748
20	62996985	63162640	HAP_2	0.17304347826087	-0.0351245226007551	1.1171385164938	0.974928599348484
20	62996985	63162640	HAP_3	0.129565217391304	-0.0413239536394458	1.18178156062625	0.972118067448279
20	62996985	63162640	HAP_4	0.178260869565217	-0.517020341488825	0.945023992337097	0.584528864475297
20	62996985	63162640	HAP_5	0.18	0.234190416092284	0.805449737854427	0.771344186194023
20	63060758	63191130	HAP_1	0.120869565217391	0.791258496392982	1.24209911449322	0.524362556906748
20	63060758	63191130	HAP_2	0.129565217391304	-0.0413239536394458	1.18178156062625	0.972118067448279
20	63060758	63191130	HAP_3	0.127826086956522	-0.986106607500979	1.42217435628911	0.488357852704096
20	63060758	63191130	HAP_4	0.18	0.234190416092284	0.805449737854427	0.771344186194023
20	63060758	63191130	HAP_5	0.17304347826087	-0.0351245226007551	1.1171385164938	0.974928599348484
20	63091034	63219824	HAP_1	0.121739130434783	0.791258496392982	1.24209911449322	0.524362556906748
20	63091034	63219824	HAP_2	0.180869565217391	0.234190416092284	0.805449737854427	0.771344186194023
20	63091034	63219824	HAP_3	0.173913043478261	-0.117540654649725	1.06421894491879	0.912093665423432
20	63091034	63219824	HAP_4	0.149565217391304	-0.21706099060389	1.08605666300246	0.841661141356749
20	63091034	63219824	HAP_5	0.129565217391304	-0.986106607500979	1.42217435628911	0.488357852704096
20	63145232	63266733	HAP_1	0.149565217391304	-0.21706099060389	1.08605666300246	0.841661141356749
20	63145232	63266733	HAP_2	0.178260869565217	0.113434811348274	0.826885441780918	0.890935101494013
20	63145232	63266733	HAP_3	0.17304347826087	-0.117540654649725	1.06421894491879	0.912093665423432
20	63145232	63266733	HAP_4	0.107826086956522	-0.986106607500979	1.42217435628911	0.488357852704096
20	63145232	63266733	HAP_5	0.0965217391304348	0.590587168207644	1.74156539279512	0.734651407022944
20	63186013	63314880	HAP_1	0.149565217391304	-0.21706099060389	1.08605666300246	0.841661141356749
20	63186013	63314880	HAP_2	0.0973913043478261	0.590587168207644	1.74156539279512	0.734651407022944
20	63186013	63314880	HAP_3	0.178260869565217	0.113434811348274	0.826885441780918	0.890935101494013
20	63186013	63314880	HAP_4	0.176521739130435	-0.0383038515802755	1.01915897208362	0.97003288264498
20	63186013	63314880	HAP_5	0.107826086956522	-0.986106607500979	1.42217435628911	0.488357852704096
20	63211702	63331043	HAP_1	0.107826086956522	-0.986106607500979	1.42217435628911	0.488357852704096
20	63211702	63331043	HAP_2	0.0973913043478261	0.590587168207644	1.74156539279512	0.734651407022944
20	63211702	63331043	HAP_3	0.177391304347826	-0.162310779829159	0.984861732414551	0.869156214781315
20	63211702	63331043	HAP_4	0.178260869565217	0.113434811348274	0.826885441780918	0.890935101494013
20	63211702	63331043	HAP_5	0.149565217391304	-0.21706099060389	1.08605666300246	0.841661141356749
20	63254928	63380694	HAP_1	0.211304347826087	1.17980663955722	0.721588931794239	0.102606453944482
20	63254928	63380694	HAP_2	0.108695652173913	-0.986106607500979	1.42217435628911	0.488357852704096
20	63254928	63380694	HAP_3	0.130434782608696	-0.0413239536394458	1.18178156062625	0.972118067448279
20	63254928	63380694	HAP_4	0.172173913043478	-0.318017760437948	0.982364474661029	0.7462652710825
20	63254928	63380694	HAP_5	0.247826086956522	0.0556685161751264	0.620877398173983	0.928588516463285
20	63288579	63403415	HAP_1	0.130434782608696	-0.0413239536394458	1.18178156062625	0.972118067448279
20	63288579	63403415	HAP_2	0.0730434782608696	3.75346231472233	2.01554253834778	0.0630882323551969
20	63288579	63403415	HAP_3	0.0991304347826087	0.583681231878338	2.00268987515294	0.770815760750113
20	63288579	63403415	HAP_4	0.211304347826087	1.17980663955722	0.721588931794239	0.102606453944482
20	63288579	63403415	HAP_5	0.100869565217391	-0.110733665131567	1.32755740332835	0.933553979493232
20	63288579	63403415	HAP_6	0.29304347826087	-0.061635159359994	0.517668307004715	0.905267962701211
20	63324506	63452382	HAP_1	0.205217391304348	1.17980663955722	0.721588931794239	0.102606453944482
20	63324506	63452382	HAP_2	0.130434782608696	-0.0413239536394458	1.18178156062625	0.972118067448279
20	63324506	63452382	HAP_3	0.138260869565217	1.69702232369714	1.0233447698952	0.0978130045555726
20	63324506	63452382	HAP_4	0.0982608695652174	0.583681231878338	2.00268987515294	0.770815760750113
20	63324506	63452382	HAP_5	0.28	0.121445760559788	0.540183454884778	0.822198553933898
20	63372503	63493953	HAP_1	0.20695652173913	1.1016319956601	0.707488751131769	0.120009247528004
20	63372503	63493953	HAP_2	0.121739130434783	0.923320492260063	1.18024689783929	0.434361128445889
20	63372503	63493953	HAP_3	0.0991304347826087	0.583681231878338	2.00268987515294	0.770815760750113
20	63372503	63493953	HAP_4	0.109565217391304	-0.986106607500979	1.42217435628911	0.488357852704096
20	63372503	63493953	HAP_5	0.16695652173913	0.361387274118372	0.868998440814124	0.677666498118746
20	63391966	63531362	HAP_1	0.121739130434783	0.923320492260063	1.18024689783929	0.434361128445889
20	63391966	63531362	HAP_2	0.0991304347826087	0.583681231878338	2.00268987515294	0.770815760750113
20	63391966	63531362	HAP_3	0.109565217391304	-0.986106607500979	1.42217435628911	0.488357852704096
20	63391966	63531362	HAP_4	0.16695652173913	0.361387274118372	0.868998440814124	0.677666498118746
20	63391966	63531362	HAP_5	0.20695652173913	1.1016319956601	0.707488751131769	0.120009247528004
20	63444112	63589621	HAP_1	0.0947826086956522	-1.26136091621614	1.26143380512888	0.317768808507283
20	63444112	63589621	HAP_2	0.112173913043478	4.65207180884465	1.42018928647852	0.00111905405535281
20	63444112	63589621	HAP_3	0.175652173913043	-0.858855923239452	0.809333511387538	0.289059775772676
20	63444112	63589621	HAP_4	0.14	0.855166108118713	1.31783589632262	0.516657110156427
20	63444112	63589621	HAP_5	0.165217391304348	0.361387274118372	0.868998440814124	0.677666498118746
20	63473212	63641924	HAP_1	0.170434782608696	-1.05401266294429	0.853092428483648	0.217153292682833
20	63473212	63641924	HAP_2	0.0947826086956522	-1.26136091621614	1.26143380512888	0.317768808507283
20	63473212	63641924	HAP_3	0.113913043478261	4.65207180884465	1.42018928647852	0.00111905405535281
20	63473212	63641924	HAP_4	0.14	0.855166108118713	1.31783589632262	0.516657110156427
20	63473212	63641924	HAP_5	0.165217391304348	0.361387274118372	0.868998440814124	0.677666498118746
20	63518985	63676717	HAP_1	0.170434782608696	-1.05401266294429	0.853092428483648	0.217153292682833
20	63518985	63676717	HAP_2	0.165217391304348	0.361387274118372	0.868998440814124	0.677666498118746
20	63518985	63676717	HAP_3	0.0947826086956522	-1.26136091621614	1.26143380512888	0.317768808507283
20	63518985	63676717	HAP_4	0.11304347826087	4.65207180884465	1.42018928647852	0.00111905405535281
20	63518985	63676717	HAP_5	0.139130434782609	0.855166108118713	1.31783589632262	0.516657110156427
20	63560793	63730884	HAP_1	0.164347826086957	0.416500406962593	0.895880576212142	0.642178722521546
20	63560793	63730884	HAP_2	0.23304347826087	-0.565617275698712	0.67972492848755	0.405690861754596
20	63560793	63730884	HAP_3	0.140869565217391	-0.156593880075466	1.05714657311593	0.882294231898076
20	63560793	63730884	HAP_4	0.115652173913043	4.65207180884465	1.42018928647852	0.00111905405535281
20	63619112	63783576	HAP_1	0.168695652173913	0.334271063255724	0.86828309502781	0.70039836327309
20	63619112	63783576	HAP_2	0.115652173913043	4.65207180884465	1.42018928647852	0.00111905405535281
20	63619112	63783576	HAP_3	0.0843478260869565	1.77621504897599	2.02374831965527	0.380489331092153
20	63619112	63783576	HAP_4	0.104347826086957	-0.618347935466051	1.23658981087773	0.617240612976474
20	63619112	63783576	HAP_5	0.0365217391304348	1.06300205316577	2.00582703996942	0.596351056474377
20	63619112	63783576	HAP_6	0.234782608695652	-0.6847355920616	0.658573641202619	0.298914697675069
20	63665121	63813002	HAP_1	0.109565217391304	4.65207180884465	1.42018928647852	0.00111905405535281
20	63665121	63813002	HAP_2	0.196521739130435	-0.15449673208958	0.724099153541161	0.83112039171383
20	63665121	63813002	HAP_3	0.104347826086957	-0.184941227776801	1.33399071556474	0.88978621707851
20	63665121	63813002	HAP_4	0.115652173913043	-0.714705099848034	1.05819913857093	0.499701014562733
20	63665121	63813002	HAP_5	0.0391304347826087	-0.261725432038178	1.56010471318363	0.866831299774574
20	63665121	63813002	HAP_6	0.234782608695652	-0.6847355920616	0.658573641202619	0.298914697675069
20	63713524	63833870	HAP_1	0.234782608695652	-0.6847355920616	0.658573641202619	0.298914697675069
20	63713524	63833870	HAP_2	0.196521739130435	-0.15449673208958	0.724099153541161	0.83112039171383
20	63713524	63833870	HAP_3	0.105217391304348	-0.184941227776801	1.33399071556474	0.88978621707851
20	63713524	63833870	HAP_4	0.117391304347826	-0.65591432746212	1.01354871295944	0.517801477532703
20	63713524	63833870	HAP_5	0.04	0.030040774222093	1.42426263297843	0.983179625796317
20	63713524	63833870	HAP_6	0.109565217391304	4.65207180884465	1.42018928647852	0.00111905405535281
20	63764450	63854327	HAP_1	0.235652173913043	-0.462927640740664	0.649853163370667	0.476539181351114
20	63764450	63854327	HAP_2	0.196521739130435	-0.15449673208958	0.724099153541161	0.83112039171383
20	63764450	63854327	HAP_3	0.109565217391304	4.65207180884465	1.42018928647852	0.00111905405535281
20	63764450	63854327	HAP_4	0.119130434782609	-0.184941227776801	1.33399071556474	0.88978621707851
20	63764450	63854327	HAP_5	0.0582608695652174	0.841418166869366	2.01935181045905	0.677073517286131
20	63764450	63854327	HAP_6	0.100869565217391	-0.829282269314629	1.43305568910509	0.563036192381415
20	63802287	63893186	HAP_1	0.235652173913043	-0.462927640740664	0.649853163370667	0.476539181351114
20	63802287	63893186	HAP_2	0.116521739130435	-0.765863890232845	1.43633197267543	0.594100301815882
20	63802287	63893186	HAP_3	0.071304347826087	4.06607378987869	1.73238176067079	0.0192662705128179
20	63802287	63893186	HAP_4	0.0860869565217391	2.20009003990325	1.56684410129729	0.160825440411239
20	63802287	63893186	HAP_5	0.196521739130435	-0.15449673208958	0.724099153541161	0.83112039171383
20	63802287	63893186	HAP_6	0.0565217391304348	0.841418166869366	2.01935181045905	0.677073517286131
20	63802287	63893186	HAP_7	0.0860869565217391	-0.223392098336842	2.0117605255874	0.911621824241579
20	63828551	63922089	HAP_1	0.116521739130435	-0.765863890232845	1.43633197267543	0.594100301815882
20	63828551	63922089	HAP_2	0.235652173913043	-0.462927640740664	0.649853163370667	0.476539181351114
20	63828551	63922089	HAP_3	0.071304347826087	4.06607378987869	1.73238176067079	0.0192662705128179
20	63828551	63922089	HAP_4	0.0582608695652174	0.841418166869366	2.01935181045905	0.677073517286131
20	63828551	63922089	HAP_5	0.0852173913043478	2.20009003990325	1.56684410129729	0.160825440411239
20	63828551	63922089	HAP_6	0.223478260869565	-0.31763031841319	0.65642641630915	0.628660923869992
20	63828551	63922089	HAP_7	0.0860869565217391	-0.223392098336842	2.0117605255874	0.911621824241579
20	63846470	63956775	HAP_1	0.116521739130435	-0.765863890232845	1.43633197267543	0.594100301815882
20	63846470	63956775	HAP_2	0.236521739130435	-0.462927640740664	0.649853163370667	0.476539181351114
20	63846470	63956775	HAP_3	0.071304347826087	4.06607378987869	1.73238176067079	0.0192662705128179
20	63846470	63956775	HAP_4	0.0582608695652174	0.841418166869366	2.01935181045905	0.677073517286131
20	63846470	63956775	HAP_5	0.0852173913043478	2.20009003990325	1.56684410129729	0.160825440411239
20	63846470	63956775	HAP_6	0.223478260869565	-0.31763031841319	0.65642641630915	0.628660923869992
20	63846470	63956775	HAP_7	0.0860869565217391	-0.223392098336842	2.0117605255874	0.911621824241579
20	63877430	63978371	HAP_1	0.0617391304347826	0.841418166869366	2.01935181045905	0.677073517286131
20	63877430	63978371	HAP_2	0.2	0.504671915408233	0.786493264165997	0.521346791894977
20	63877430	63978371	HAP_3	0.071304347826087	4.06607378987869	1.73238176067079	0.0192662705128179
20	63877430	63978371	HAP_4	0.116521739130435	-0.765863890232845	1.43633197267543	0.594100301815882
20	63877430	63978371	HAP_5	0.24	-0.462927640740664	0.649853163370667	0.476539181351114
20	63877430	63978371	HAP_6	0.26	-0.163517668860505	0.600480271911309	0.785482549790389
20	63905083	64010898	HAP_1	0.177391304347826	-0.0189434146205153	0.860071406695195	0.982435513810655
20	63905083	64010898	HAP_2	0.200869565217391	0.504671915408233	0.786493264165997	0.521346791894977
20	63905083	64010898	HAP_3	0.24	-0.462927640740664	0.649853163370667	0.476539181351114
20	63905083	64010898	HAP_4	0.071304347826087	4.06607378987869	1.73238176067079	0.0192662705128179
20	63905083	64010898	HAP_5	0.26	-0.163517668860505	0.600480271911309	0.785482549790389
20	63950751	64055415	HAP_1	0.24	-0.462927640740664	0.649853163370667	0.476539181351114
20	63950751	64055415	HAP_2	0.115652173913043	-0.765863890232845	1.43633197267543	0.594100301815882
20	63950751	64055415	HAP_3	0.0565217391304348	0.841418166869366	2.01935181045905	0.677073517286131
20	63950751	64055415	HAP_4	0.0747826086956522	4.06607378987869	1.73238176067079	0.0192662705128179
20	63950751	64055415	HAP_5	0.270434782608696	0.664848211400192	0.56202575359792	0.23732925673151
20	63950751	64055415	HAP_6	0.134782608695652	1.34784488492757	1.24362287727483	0.278915939299368
20	63971737	64077872	HAP_1	0.24	-0.462927640740664	0.649853163370667	0.476539181351114
20	63971737	64077872	HAP_2	0.115652173913043	-0.765863890232845	1.43633197267543	0.594100301815882
20	63971737	64077872	HAP_3	0.0556521739130435	0.841418166869366	2.01935181045905	0.677073517286131
20	63971737	64077872	HAP_4	0.0747826086956522	4.06607378987869	1.73238176067079	0.0192662705128179
20	63971737	64077872	HAP_5	0.270434782608696	0.664848211400192	0.56202575359792	0.23732925673151
20	63971737	64077872	HAP_6	0.0817391304347826	-0.223392098336842	2.0117605255874	0.911621824241579
20	63992548	64093606	HAP_1	0.266086956521739	0.731570456374219	0.576098612845821	0.20465640557724
20	63992548	64093606	HAP_2	0.0817391304347826	-0.223392098336842	2.0117605255874	0.911621824241579
20	63992548	64093606	HAP_3	0.115652173913043	-0.765863890232845	1.43633197267543	0.594100301815882
20	63992548	64093606	HAP_4	0.0556521739130435	0.841418166869366	2.01935181045905	0.677073517286131
20	63992548	64093606	HAP_5	0.0730434782608696	4.06607378987869	1.73238176067079	0.0192662705128179
20	63992548	64093606	HAP_6	0.24	-0.462927640740664	0.649853163370667	0.476539181351114
20	64046414	64121340	HAP_1	0.0817391304347826	-0.223392098336842	2.0117605255874	0.911621824241579
20	64046414	64121340	HAP_2	0.0739130434782609	3.84479915264032	1.54812075376088	0.0132993052896456
20	64046414	64121340	HAP_3	0.0521739130434783	0.841418166869366	2.01935181045905	0.677073517286131
20	64046414	64121340	HAP_4	0.511304347826087	-0.056605276195542	0.350306055532394	0.871688333461209
20	64046414	64121340	HAP_5	0.115652173913043	-0.765863890232845	1.43633197267543	0.594100301815882
20	64069684	64147450	HAP_1	0.0817391304347826	-0.223392098336842	2.0117605255874	0.911621824241579
20	64069684	64147450	HAP_2	0.0739130434782609	3.84479915264032	1.54812075376088	0.0132993052896456
20	64069684	64147450	HAP_3	0.0765217391304348	0.71222192546649	1.75278377373767	0.684649252877084
20	64069684	64147450	HAP_4	0.51304347826087	-0.0785060059191584	0.349492589519219	0.822349914966334
20	64069684	64147450	HAP_5	0.115652173913043	-0.765863890232845	1.43633197267543	0.594100301815882
20	64088107	64195962	HAP_1	0.0834782608695652	-0.223392098336842	2.0117605255874	0.911621824241579
20	64088107	64195962	HAP_2	0.0765217391304348	0.71222192546649	1.75278377373767	0.684649252877084
20	64088107	64195962	HAP_3	0.0756521739130435	-1.04427667173515	1.74998142713596	0.550924049875326
20	64088107	64195962	HAP_4	0.238260869565217	-0.462927640740664	0.649853163370667	0.476539181351114
20	64088107	64195962	HAP_5	0.193913043478261	-0.112758192806502	0.75797694520333	0.881794771711522
20	64088107	64195962	HAP_6	0.146086956521739	-0.480330363821635	1.08687178420825	0.658703795945264
20	64088107	64195962	HAP_7	0.0739130434782609	3.84479915264032	1.54812075376088	0.0132993052896456
20	64088107	64195962	HAP_8	0.0782608695652174	6.33350802065776	2.01760921842889	0.00178352103287843
20	64115067	64252967	HAP_1	0.0817391304347826	-0.223392098336842	2.0117605255874	0.911621824241579
20	64115067	64252967	HAP_2	0.0765217391304348	0.71222192546649	1.75278377373767	0.684649252877084
20	64115067	64252967	HAP_3	0.238260869565217	-0.462927640740664	0.649853163370667	0.476539181351114
20	64115067	64252967	HAP_4	0.19304347826087	-0.374110442691597	0.777488143006067	0.630577048369695
20	64115067	64252967	HAP_5	0.114782608695652	-0.765863890232845	1.43633197267543	0.594100301815882
20	64115067	64252967	HAP_6	0.0739130434782609	3.84479915264032	1.54812075376088	0.0132993052896456
20	64139193	64281897	HAP_1	0.238260869565217	-0.462927640740664	0.649853163370667	0.476539181351114
20	64139193	64281897	HAP_2	0.19304347826087	-0.374110442691597	0.777488143006067	0.630577048369695
20	64139193	64281897	HAP_3	0.0739130434782609	3.84479915264032	1.54812075376088	0.0132993052896456
20	64139193	64281897	HAP_4	0.0817391304347826	-0.223392098336842	2.0117605255874	0.911621824241579
20	64139193	64281897	HAP_5	0.0765217391304348	0.71222192546649	1.75278377373767	0.684649252877084
20	64139193	64281897	HAP_6	0.114782608695652	-0.765863890232845	1.43633197267543	0.594100301815882
20	64165380	64312575	HAP_1	0.0817391304347826	-0.223392098336842	2.0117605255874	0.911621824241579
20	64165380	64312575	HAP_2	0.114782608695652	-0.765863890232845	1.43633197267543	0.594100301815882
20	64165380	64312575	HAP_3	0.114782608695652	-0.0507499117689574	1.02976220138302	0.960711167217683
20	64165380	64312575	HAP_4	0.0765217391304348	0.71222192546649	1.75278377373767	0.684649252877084
20	64165380	64312575	HAP_5	0.0739130434782609	3.84479915264032	1.54812075376088	0.0132993052896456
20	64165380	64312575	HAP_6	0.238260869565217	-0.462927640740664	0.649853163370667	0.476539181351114
20	64223600	64343152	HAP_1	0.14	-0.220928221588483	1.17957825324567	0.851497529473553
20	64223600	64343152	HAP_2	0.285217391304348	0.711384201341522	0.513038149017206	0.166110270245596
20	64223600	64343152	HAP_3	0.150434782608696	2.2315373250919	0.860538273284892	0.00975679078341966
20	64223600	64343152	HAP_4	0.238260869565217	-0.462927640740664	0.649853163370667	0.476539181351114
20	64223600	64343152	HAP_5	0.0817391304347826	-0.223392098336842	2.0117605255874	0.911621824241579
20	64274951	64389248	HAP_1	0.238260869565217	-0.462927640740664	0.649853163370667	0.476539181351114
20	64274951	64389248	HAP_2	0.0817391304347826	-0.223392098336842	2.0117605255874	0.911621824241579
20	64274951	64389248	HAP_3	0.139130434782609	-0.220928221588483	1.17957825324567	0.851497529473553
20	64274951	64389248	HAP_4	0.285217391304348	0.711384201341522	0.513038149017206	0.166110270245596
20	64274951	64389248	HAP_5	0.150434782608696	2.2315373250919	0.860538273284892	0.00975679078341966
20	64299124	64432864	HAP_1	0.0817391304347826	-0.223392098336842	2.0117605255874	0.911621824241579
20	64299124	64432864	HAP_2	0.170434782608696	1.80044083913619	0.864690962708264	0.0377779596835729
20	64299124	64432864	HAP_3	0.118260869565217	-0.236806867475657	0.920863266727457	0.797151336579008
20	64299124	64432864	HAP_4	0.238260869565217	-0.462927640740664	0.649853163370667	0.476539181351114
20	64299124	64432864	HAP_5	0.297391304347826	1.6530380222111	0.489380457138137	0.000781210794504799
20	64335438	64492650	HAP_1	0.169565217391304	1.80044083913619	0.864690962708264	0.0377779596835729
20	64335438	64492650	HAP_2	0.118260869565217	-0.236806867475657	0.920863266727457	0.797151336579008
20	64335438	64492650	HAP_3	0.238260869565217	-0.462927640740664	0.649853163370667	0.476539181351114
20	64335438	64492650	HAP_4	0.296521739130435	1.6530380222111	0.489380457138137	0.000781210794504799
20	64335438	64492650	HAP_5	0.0817391304347826	-0.223392098336842	2.0117605255874	0.911621824241579
20	64376765	64558506	HAP_1	0.0817391304347826	-0.223392098336842	2.0117605255874	0.911621824241579
20	64376765	64558506	HAP_2	0.238260869565217	-0.462927640740664	0.649853163370667	0.476539181351114
20	64376765	64558506	HAP_3	0.219130434782609	0.840189443550159	0.677446453400493	0.215407866736832
20	64376765	64558506	HAP_4	0.0730434782608696	3.84479915264032	1.54812075376088	0.0132993052896456
20	64376765	64558506	HAP_5	0.113913043478261	-0.765863890232845	1.43633197267543	0.594100301815882
20	64376765	64558506	HAP_6	0.118260869565217	-0.236806867475657	0.920863266727457	0.797151336579008
20	64420803	64624473	HAP_1	0.116521739130435	0.0496990426037194	0.987515642545291	0.959879412780215
20	64420803	64624473	HAP_2	0.113913043478261	-0.765863890232845	1.43633197267543	0.594100301815882
20	64420803	64624473	HAP_3	0.0756521739130435	0.71222192546649	1.75278377373767	0.684649252877084
20	64420803	64624473	HAP_4	0.0730434782608696	3.84479915264032	1.54812075376088	0.0132993052896456
20	64420803	64624473	HAP_5	0.0808695652173913	-0.223392098336842	2.0117605255874	0.911621824241579
20	64420803	64624473	HAP_6	0.238260869565217	-0.462927640740664	0.649853163370667	0.476539181351114
20	64477472	64716692	HAP_1	0.0756521739130435	0.71222192546649	1.75278377373767	0.684649252877084
20	64477472	64716692	HAP_2	0.0643478260869565	4.99668123818985	1.72712346509874	0.00396290386837789
20	64477472	64716692	HAP_3	0.0782608695652174	-0.223392098336842	2.0117605255874	0.911621824241579
20	64477472	64716692	HAP_4	0.113913043478261	-0.765863890232845	1.43633197267543	0.594100301815882
20	64477472	64716692	HAP_5	0.238260869565217	-0.462927640740664	0.649853163370667	0.476539181351114
20	64477472	64716692	HAP_6	0.116521739130435	0.0496990426037194	0.987515642545291	0.959879412780215
20	64550386	64810414	HAP_1	0.0591304347826087	4.99668123818985	1.72712346509874	0.00396290386837789
20	64550386	64810414	HAP_2	0.116521739130435	0.0496990426037194	0.987515642545291	0.959879412780215
20	64550386	64810414	HAP_3	0.0756521739130435	0.71222192546649	1.75278377373767	0.684649252877084
20	64550386	64810414	HAP_4	0.113913043478261	-0.765863890232845	1.43633197267543	0.594100301815882
20	64550386	64810414	HAP_5	0.238260869565217	-0.462927640740664	0.649853163370667	0.476539181351114
20	64613825	64869762	HAP_1	0.0756521739130435	0.71222192546649	1.75278377373767	0.684649252877084
20	64613825	64869762	HAP_2	0.238260869565217	-0.462927640740664	0.649853163370667	0.476539181351114
20	64613825	64869762	HAP_3	0.116521739130435	0.0496990426037194	0.987515642545291	0.959879412780215
20	64613825	64869762	HAP_4	0.113913043478261	-0.765863890232845	1.43633197267543	0.594100301815882
20	64613825	64869762	HAP_5	0.06	1.67588539380077	2.00254184881429	0.403016247993206
20	64696260	64928280	HAP_1	0.242608695652174	-0.462927640740664	0.649853163370667	0.476539181351114
20	64696260	64928280	HAP_2	0.0608695652173913	1.67588539380077	2.00254184881429	0.403016247993206
20	64696260	64928280	HAP_3	0.118260869565217	0.0496990426037194	0.987515642545291	0.959879412780215
20	64696260	64928280	HAP_4	0.204347826086957	-0.192996265548707	0.823317627814972	0.814749825329295
20	64696260	64928280	HAP_5	0.0765217391304348	0.71222192546649	1.75278377373767	0.684649252877084
20	64788156	64973070	HAP_1	0.203478260869565	-0.192996265548707	0.823317627814972	0.814749825329295
20	64788156	64973070	HAP_2	0.0747826086956522	0.71222192546649	1.75278377373767	0.684649252877084
20	64788156	64973070	HAP_3	0.170434782608696	0.634116881521227	0.726154697973955	0.382898070408518
20	64788156	64973070	HAP_4	0.242608695652174	-0.462927640740664	0.649853163370667	0.476539181351114
20	64788156	64973070	HAP_5	0.0608695652173913	1.67588539380077	2.00254184881429	0.403016247993206
20	64788156	64973070	HAP_6	0.0756521739130435	-0.104415630756095	2.01973914720693	0.95878803315803
20	64858729	65031257	HAP_1	0.141739130434783	-0.765863890232845	1.43633197267543	0.594100301815882
20	64858729	65031257	HAP_2	0.0747826086956522	0.71222192546649	1.75278377373767	0.684649252877084
20	64858729	65031257	HAP_3	0.241739130434783	-0.462927640740664	0.649853163370667	0.476539181351114
20	64858729	65031257	HAP_4	0.118260869565217	0.0496990426037194	0.987515642545291	0.959879412780215
20	64858729	65031257	HAP_5	0.0660869565217391	1.67588539380077	2.00254184881429	0.403016247993206
20	64918917	65047209	HAP_1	0.141739130434783	-0.765863890232845	1.43633197267543	0.594100301815882
20	64918917	65047209	HAP_2	0.0678260869565217	1.67588539380077	2.00254184881429	0.403016247993206
20	64918917	65047209	HAP_3	0.0756521739130435	0.71222192546649	1.75278377373767	0.684649252877084
20	64918917	65047209	HAP_4	0.118260869565217	0.0496990426037194	0.987515642545291	0.959879412780215
20	64918917	65047209	HAP_5	0.241739130434783	-0.462927640740664	0.649853163370667	0.476539181351114
20	64949440	65086035	HAP_1	0.0678260869565217	1.67588539380077	2.00254184881429	0.403016247993206
20	64949440	65086035	HAP_2	0.141739130434783	-0.765863890232845	1.43633197267543	0.594100301815882
20	64949440	65086035	HAP_3	0.0921739130434783	2.24512665844751	1.33176403361917	0.0923837653691061
20	64949440	65086035	HAP_4	0.241739130434783	-0.462927640740664	0.649853163370667	0.476539181351114
20	64949440	65086035	HAP_5	0.118260869565217	0.0496990426037194	0.987515642545291	0.959879412780215
20	65023304	65113148	HAP_1	0.0678260869565217	1.67588539380077	2.00254184881429	0.403016247993206
20	65023304	65113148	HAP_2	0.245217391304348	-0.504047109870042	0.640117979312429	0.431363052062278
20	65023304	65113148	HAP_3	0.141739130434783	-0.175065399589574	1.06691553282174	0.869722807517114
20	65023304	65113148	HAP_4	0.142608695652174	1.57290569190129	0.98578403646514	0.111142839347768
20	65023304	65113148	HAP_5	0.141739130434783	-0.765863890232845	1.43633197267543	0.594100301815882
20	65023304	65113148	HAP_6	0.133913043478261	-0.19825001996647	0.951110723095251	0.834960535550241
20	65041611	65152655	HAP_1	0.141739130434783	-0.765863890232845	1.43633197267543	0.594100301815882
20	65041611	65152655	HAP_2	0.0678260869565217	1.67588539380077	2.00254184881429	0.403016247993206
20	65041611	65152655	HAP_3	0.132173913043478	-0.19825001996647	0.951110723095251	0.834960535550241
20	65041611	65152655	HAP_4	0.244347826086957	-0.504047109870042	0.640117979312429	0.431363052062278
20	65041611	65152655	HAP_5	0.0904347826086957	2.82705347569639	1.43113314817204	0.0487121545849811
20	65041611	65152655	HAP_6	0.14	-0.100741322339747	1.11595565183533	0.928101970452898
20	65080720	65179847	HAP_1	0.141739130434783	-0.765863890232845	1.43633197267543	0.594100301815882
20	65080720	65179847	HAP_2	0.132173913043478	-0.19825001996647	0.951110723095251	0.834960535550241
20	65080720	65179847	HAP_3	0.14	-0.100741322339747	1.11595565183533	0.928101970452898
20	65080720	65179847	HAP_4	0.244347826086957	-0.504047109870042	0.640117979312429	0.431363052062278
20	65080720	65179847	HAP_5	0.0678260869565217	1.67588539380077	2.00254184881429	0.403016247993206
20	65080720	65179847	HAP_6	0.0904347826086957	2.82705347569639	1.43113314817204	0.0487121545849811
20	65106441	65211665	HAP_1	0.244347826086957	-0.504047109870042	0.640117979312429	0.431363052062278
20	65106441	65211665	HAP_2	0.157391304347826	0.238187528029071	1.12016125004139	0.831687351248445
20	65106441	65211665	HAP_3	0.134782608695652	-0.0289793958832447	0.922000958050558	0.974936991813453
20	65106441	65211665	HAP_4	0.0678260869565217	1.67588539380077	2.00254184881429	0.403016247993206
20	65106441	65211665	HAP_5	0.14	0.383353686998043	1.17180851377899	0.743678488984307
20	65106441	65211665	HAP_6	0.0904347826086957	2.82705347569639	1.43113314817204	0.0487121545849811
20	65140271	65228921	HAP_1	0.0956521739130435	1.64948747908287	1.25047280368199	0.187675871038174
20	65140271	65228921	HAP_2	0.141739130434783	0.255849251080576	1.11376097847466	0.818395669905137
20	65140271	65228921	HAP_3	0.245217391304348	-0.504047109870042	0.640117979312429	0.431363052062278
20	65140271	65228921	HAP_4	0.157391304347826	0.238187528029071	1.12016125004139	0.831687351248445
20	65140271	65228921	HAP_5	0.135652173913043	-0.0289793958832447	0.922000958050558	0.974936991813453
20	65140271	65228921	HAP_6	0.0678260869565217	1.67588539380077	2.00254184881429	0.403016247993206
20	65166121	65256989	HAP_1	0.0956521739130435	1.64948747908287	1.25047280368199	0.187675871038174
20	65166121	65256989	HAP_2	0.141739130434783	0.255849251080576	1.11376097847466	0.818395669905137
20	65166121	65256989	HAP_3	0.157391304347826	0.238187528029071	1.12016125004139	0.831687351248445
20	65166121	65256989	HAP_4	0.134782608695652	-0.0289793958832447	0.922000958050558	0.974936991813453
20	65166121	65256989	HAP_5	0.0678260869565217	1.67588539380077	2.00254184881429	0.403016247993206
20	65166121	65256989	HAP_6	0.245217391304348	-0.504047109870042	0.640117979312429	0.431363052062278
20	65191245	65297415	HAP_1	0.175652173913043	-0.413705093610459	0.952096281119546	0.664077492220942
20	65191245	65297415	HAP_2	0.141739130434783	0.255849251080576	1.11376097847466	0.818395669905137
20	65191245	65297415	HAP_3	0.125217391304348	0.629688633050801	1.02306521176785	0.538478896529637
20	65191245	65297415	HAP_4	0.396521739130435	-0.232779176784508	0.423749632885042	0.582995924069482
20	65191245	65297415	HAP_5	0.134782608695652	-0.0289793958832447	0.922000958050558	0.974936991813453
20	65221528	65335101	HAP_1	0.134782608695652	-0.0289793958832447	0.922000958050558	0.974936991813453
20	65221528	65335101	HAP_2	0.337391304347826	-0.28523051611841	0.491460979954447	0.561895962978249
20	65221528	65335101	HAP_3	0.125217391304348	0.629688633050801	1.02306521176785	0.538478896529637
20	65221528	65335101	HAP_4	0.141739130434783	-0.765863890232845	1.43633197267543	0.594100301815882
20	65221528	65335101	HAP_5	0.143478260869565	-0.175065399589574	1.06691553282174	0.869722807517114
20	65252675	65367234	HAP_1	0.337391304347826	-0.28523051611841	0.491460979954447	0.561895962978249
20	65252675	65367234	HAP_2	0.068695652173913	1.67588539380077	2.00254184881429	0.403016247993206
20	65252675	65367234	HAP_3	0.141739130434783	-0.765863890232845	1.43633197267543	0.594100301815882
20	65252675	65367234	HAP_4	0.129565217391304	-0.0289793958832447	0.922000958050558	0.974936991813453
20	65252675	65367234	HAP_5	0.143478260869565	-0.175065399589574	1.06691553282174	0.869722807517114
20	65274581	65403129	HAP_1	0.071304347826087	1.67588539380077	2.00254184881429	0.403016247993206
20	65274581	65403129	HAP_2	0.0930434782608696	2.43883858376288	1.43430030006433	0.0896149414020368
20	65274581	65403129	HAP_3	0.244347826086957	-0.504047109870042	0.640117979312429	0.431363052062278
20	65274581	65403129	HAP_4	0.140869565217391	-0.765863890232845	1.43633197267543	0.594100301815882
20	65274581	65403129	HAP_5	0.129565217391304	-0.0289793958832447	0.922000958050558	0.974936991813453
20	65274581	65403129	HAP_6	0.141739130434783	0.255849251080576	1.11376097847466	0.818395669905137
20	65318067	65439922	HAP_1	0.114782608695652	0.215123993588335	0.954681152792955	0.821799841274924
20	65318067	65439922	HAP_2	0.198260869565217	0.649073547662648	0.768209885920964	0.398516757786685
20	65318067	65439922	HAP_3	0.0704347826086957	1.67588539380077	2.00254184881429	0.403016247993206
20	65318067	65439922	HAP_4	0.0878260869565217	3.41493927648358	1.56230698402669	0.0292398750688503
20	65318067	65439922	HAP_5	0.242608695652174	-0.504047109870042	0.640117979312429	0.431363052062278
20	65318067	65439922	HAP_6	0.140869565217391	-0.765863890232845	1.43633197267543	0.594100301815882
20	65355284	65471502	HAP_1	0.0704347826086957	1.67588539380077	2.00254184881429	0.403016247993206
20	65355284	65471502	HAP_2	0.141739130434783	0.255849251080576	1.11376097847466	0.818395669905137
20	65355284	65471502	HAP_3	0.0982608695652174	2.83746872310713	1.42941474074709	0.0476239033542656
20	65355284	65471502	HAP_4	0.242608695652174	-0.504047109870042	0.640117979312429	0.431363052062278
20	65355284	65471502	HAP_5	0.141739130434783	-0.765863890232845	1.43633197267543	0.594100301815882
20	65355284	65471502	HAP_6	0.112173913043478	-0.611739727165607	1.02560604486828	0.551103751661162
20	65395911	65507334	HAP_1	0.141739130434783	0.255849251080576	1.11376097847466	0.818395669905137
20	65395911	65507334	HAP_2	0.0982608695652174	2.83746872310713	1.42941474074709	0.0476239033542656
20	65395911	65507334	HAP_3	0.141739130434783	-0.765863890232845	1.43633197267543	0.594100301815882
20	65395911	65507334	HAP_4	0.112173913043478	-0.611739727165607	1.02560604486828	0.551103751661162
20	65395911	65507334	HAP_5	0.197391304347826	0.0979807633246768	0.86393381074726	0.909744150185447
20	65395911	65507334	HAP_6	0.0852173913043478	1.30179610539174	1.73856318695646	0.454304892208317
20	65425975	65523989	HAP_1	0.210434782608696	-0.206849002757832	0.651417744828815	0.75095438035388
20	65425975	65523989	HAP_2	0.144347826086957	-0.175065399589574	1.06691553282174	0.869722807517114
20	65425975	65523989	HAP_3	0.197391304347826	0.0979807633246768	0.86393381074726	0.909744150185447
20	65425975	65523989	HAP_4	0.228695652173913	0.860665744813825	0.743036899260254	0.247230258502263
20	65466016	65561851	HAP_1	0.18695652173913	0.300818264190698	0.887555745267396	0.734789914690902
20	65466016	65561851	HAP_2	0.112173913043478	-0.611739727165607	1.02560604486828	0.551103751661162
20	65466016	65561851	HAP_3	0.0878260869565217	3.41493927648358	1.56230698402669	0.0292398750688503
20	65466016	65561851	HAP_4	0.212173913043478	0.860657192263041	0.836793276201255	0.304148539554477
20	65466016	65561851	HAP_5	0.143478260869565	-0.175065399589574	1.06691553282174	0.869722807517114
20	65490739	65596393	HAP_1	0.112173913043478	-0.611739727165607	1.02560604486828	0.551103751661162
20	65490739	65596393	HAP_2	0.0860869565217391	3.41493927648358	1.56230698402669	0.0292398750688503
20	65490739	65596393	HAP_3	0.23304347826087	-0.412119700329959	0.648827956867417	0.525572398613722
20	65490739	65596393	HAP_4	0.212173913043478	0.860657192263041	0.836793276201255	0.304148539554477
20	65490739	65596393	HAP_5	0.142608695652174	0.15161290289592	1.11697092717147	0.892078776800962
20	65520158	65615181	HAP_1	0.112173913043478	-0.611739727165607	1.02560604486828	0.551103751661162
20	65520158	65615181	HAP_2	0.0834782608695652	3.41493927648358	1.56230698402669	0.0292398750688503
20	65520158	65615181	HAP_3	0.142608695652174	0.15161290289592	1.11697092717147	0.892078776800962
20	65520158	65615181	HAP_4	0.212173913043478	0.860657192263041	0.836793276201255	0.304148539554477
20	65520158	65615181	HAP_5	0.23304347826087	-0.412119700329959	0.648827956867417	0.525572398613722
20	65547973	65640745	HAP_1	0.142608695652174	0.15161290289592	1.11697092717147	0.892078776800962
20	65547973	65640745	HAP_2	0.223478260869565	0.832147914896004	0.802277053505802	0.300073535144106
20	65547973	65640745	HAP_3	0.0843478260869565	3.41493927648358	1.56230698402669	0.0292398750688503
20	65547973	65640745	HAP_4	0.245217391304348	-0.504047109870042	0.640117979312429	0.431363052062278
20	65547973	65640745	HAP_5	0.111304347826087	-0.580540370861055	1.0711311045138	0.588041484875226
20	65585383	65700871	HAP_1	0.142608695652174	0.15161290289592	1.11697092717147	0.892078776800962
20	65585383	65700871	HAP_2	0.228695652173913	0.832147914896004	0.802277053505802	0.300073535144106
20	65585383	65700871	HAP_3	0.241739130434783	-0.504047109870042	0.640117979312429	0.431363052062278
20	65585383	65700871	HAP_4	0.0843478260869565	3.41493927648358	1.56230698402669	0.0292398750688503
20	65585383	65700871	HAP_5	0.111304347826087	-0.580540370861055	1.0711311045138	0.588041484875226
20	65610904	65750264	HAP_1	0.241739130434783	-0.504047109870042	0.640117979312429	0.431363052062278
20	65610904	65750264	HAP_2	0.327826086956522	0.946753454570657	0.480553331044876	0.0493137744259207
20	65610904	65750264	HAP_3	0.16	0.681667592988067	0.978180002733254	0.486170189587341
20	65610904	65750264	HAP_4	0.111304347826087	-0.580540370861055	1.0711311045138	0.588041484875226
20	65625318	65815343	HAP_1	0.150434782608696	0.698321041082598	1.06115993472618	0.510760485176917
20	65625318	65815343	HAP_2	0.112173913043478	-0.611739727165607	1.02560604486828	0.551103751661162
20	65625318	65815343	HAP_3	0.240869565217391	-0.504047109870042	0.640117979312429	0.431363052062278
20	65625318	65815343	HAP_4	0.0704347826086957	4.17349318832218	1.7417295590803	0.0168929715318816
20	65625318	65815343	HAP_5	0.226086956521739	0.832147914896004	0.802277053505802	0.300073535144106
20	65684571	65886111	HAP_1	0.0704347826086957	4.17349318832218	1.7417295590803	0.0168929715318816
20	65684571	65886111	HAP_2	0.225217391304348	0.80929493743886	0.822633700480988	0.325644421049446
20	65684571	65886111	HAP_3	0.112173913043478	-0.611739727165607	1.02560604486828	0.551103751661162
20	65684571	65886111	HAP_4	0.151304347826087	0.698321041082598	1.06115993472618	0.510760485176917
20	65684571	65886111	HAP_5	0.243478260869565	-0.55801806741817	0.631314019324964	0.377128497647904
20	65735306	65955264	HAP_1	0.0704347826086957	4.17349318832218	1.7417295590803	0.0168929715318816
20	65735306	65955264	HAP_2	0.225217391304348	0.80929493743886	0.822633700480988	0.325644421049446
20	65735306	65955264	HAP_3	0.112173913043478	-0.611739727165607	1.02560604486828	0.551103751661162
20	65735306	65955264	HAP_4	0.144347826086957	0.15161290289592	1.11697092717147	0.892078776800962
20	65735306	65955264	HAP_5	0.243478260869565	-0.55801806741817	0.631314019324964	0.377128497647904
20	65794500	65977547	HAP_1	0.256521739130435	0.164512649947465	0.638113070368217	0.796647051666762
20	65794500	65977547	HAP_2	0.0704347826086957	4.17349318832218	1.7417295590803	0.0168929715318816
20	65794500	65977547	HAP_3	0.243478260869565	-0.55801806741817	0.631314019324964	0.377128497647904
20	65794500	65977547	HAP_4	0.225217391304348	0.80929493743886	0.822633700480988	0.325644421049446
20	65861734	66017910	HAP_1	0.08	2.93647346215707	1.56028823695025	0.0603515421548792
20	65861734	66017910	HAP_2	0.367826086956522	0.196993764296458	0.438621034387237	0.653517761804752
20	65861734	66017910	HAP_3	0.114782608695652	-0.273330211015381	0.959896557050252	0.775940842728119
20	65861734	66017910	HAP_4	0.305217391304348	-0.23646010907269	0.512734310700191	0.64485167321417
20	65942819	66052815	HAP_1	0.0808695652173913	2.93647346215707	1.56028823695025	0.0603515421548792
20	65942819	66052815	HAP_2	0.224347826086957	0.80929493743886	0.822633700480988	0.325644421049446
20	65942819	66052815	HAP_3	0.147826086956522	0.21884867927757	1.06516746147194	0.837287604705547
20	65942819	66052815	HAP_4	0.114782608695652	-0.273330211015381	0.959896557050252	0.775940842728119
20	65942819	66052815	HAP_5	0.243478260869565	-0.55801806741817	0.631314019324964	0.377128497647904
20	65970890	66088607	HAP_1	0.0721739130434783	4.17349318832218	1.7417295590803	0.0168929715318816
20	65970890	66088607	HAP_2	0.243478260869565	-0.55801806741817	0.631314019324964	0.377128497647904
20	65970890	66088607	HAP_3	0.224347826086957	0.80929493743886	0.822633700480988	0.325644421049446
20	65970890	66088607	HAP_4	0.143478260869565	0.15161290289592	1.11697092717147	0.892078776800962
20	65970890	66088607	HAP_5	0.11304347826087	-0.474479554520955	0.992325202609844	0.63272991466782
20	66007423	66128391	HAP_1	0.243478260869565	-0.55801806741817	0.631314019324964	0.377128497647904
20	66007423	66128391	HAP_2	0.223478260869565	0.80929493743886	0.822633700480988	0.325644421049446
20	66007423	66128391	HAP_3	0.145217391304348	0.15161290289592	1.11697092717147	0.892078776800962
20	66007423	66128391	HAP_4	0.0721739130434783	4.17349318832218	1.7417295590803	0.0168929715318816
20	66007423	66128391	HAP_5	0.11304347826087	-0.474479554520955	0.992325202609844	0.63272991466782
20	66044508	66174752	HAP_1	0.0695652173913043	4.17349318832218	1.7417295590803	0.0168929715318816
20	66044508	66174752	HAP_2	0.11304347826087	-0.474479554520955	0.992325202609844	0.63272991466782
20	66044508	66174752	HAP_3	0.222608695652174	0.80929493743886	0.822633700480988	0.325644421049446
20	66044508	66174752	HAP_4	0.244347826086957	-0.670903516553215	0.621008411909055	0.280451839498682
20	66044508	66174752	HAP_5	0.145217391304348	0.15161290289592	1.11697092717147	0.892078776800962
20	66077719	66237259	HAP_1	0.247826086956522	-0.820735677220378	0.604109104653487	0.174822070070824
20	66077719	66237259	HAP_2	0.145217391304348	0.15161290289592	1.11697092717147	0.892078776800962
20	66077719	66237259	HAP_3	0.152173913043478	-0.346514137887827	1.26147748754408	0.783656038788365
20	66077719	66237259	HAP_4	0.0721739130434783	1.67588539380077	2.00254184881429	0.403016247993206
20	66077719	66237259	HAP_5	0.112173913043478	-0.474479554520955	0.992325202609844	0.63272991466782
20	66077719	66237259	HAP_6	0.0695652173913043	4.17349318832218	1.7417295590803	0.0168929715318816
20	66106398	66259921	HAP_1	0.111304347826087	-0.474479554520955	0.992325202609844	0.63272991466782
20	66106398	66259921	HAP_2	0.0695652173913043	4.17349318832218	1.7417295590803	0.0168929715318816
20	66106398	66259921	HAP_3	0.152173913043478	-0.346514137887827	1.26147748754408	0.783656038788365
20	66106398	66259921	HAP_4	0.247826086956522	-0.820735677220378	0.604109104653487	0.174822070070824
20	66106398	66259921	HAP_5	0.145217391304348	0.15161290289592	1.11697092717147	0.892078776800962
20	66164410	66313481	HAP_1	0.248695652173913	-0.877175619864313	0.597198552201605	0.14244182520253
20	66164410	66313481	HAP_2	0.144347826086957	0.117024747892276	1.17600992643691	0.920768833160497
20	66164410	66313481	HAP_3	0.112173913043478	-0.474479554520955	0.992325202609844	0.63272991466782
20	66164410	66313481	HAP_4	0.0695652173913043	4.17349318832218	1.7417295590803	0.0168929715318816
20	66164410	66313481	HAP_5	0.152173913043478	-0.346514137887827	1.26147748754408	0.783656038788365
20	66224088	66354222	HAP_1	0.0817391304347826	-0.257339929530505	1.42978706635487	0.857229383628106
20	66224088	66354222	HAP_2	0.259130434782609	-0.972906262308304	0.566843849829241	0.0866478179962686
20	66224088	66354222	HAP_3	0.112173913043478	-0.474479554520955	0.992325202609844	0.63272991466782
20	66224088	66354222	HAP_4	0.0495652173913043	0.841418166869366	2.01935181045905	0.677073517286131
20	66224088	66354222	HAP_5	0.14695652173913	0.117024747892276	1.17600992643691	0.920768833160497
20	66224088	66354222	HAP_6	0.236521739130435	1.23756429071347	0.76546582183186	0.106494123105134
20	66251838	66404817	HAP_1	0.14695652173913	0.117024747892276	1.17600992643691	0.920768833160497
20	66251838	66404817	HAP_2	0.152173913043478	-0.346514137887827	1.26147748754408	0.783656038788365
20	66251838	66404817	HAP_3	0.259130434782609	-0.972906262308304	0.566843849829241	0.0866478179962686
20	66251838	66404817	HAP_4	0.173913043478261	-0.642414978780899	0.745959162159595	0.389498899198757
20	66251838	66404817	HAP_5	0.0495652173913043	0.841418166869366	2.01935181045905	0.677073517286131
20	66302778	66463169	HAP_1	0.259130434782609	-0.972906262308304	0.566843849829241	0.0866478179962686
20	66302778	66463169	HAP_2	0.105217391304348	-0.255893117068625	1.07433547067607	0.811822606810128
20	66302778	66463169	HAP_3	0.14	-0.765863890232845	1.43633197267543	0.594100301815882
20	66302778	66463169	HAP_4	0.147826086956522	0.15161290289592	1.11697092717147	0.892078776800962
20	66302778	66463169	HAP_5	0.0495652173913043	0.841418166869366	2.01935181045905	0.677073517286131
20	66337007	66527568	HAP_1	0.258260869565217	-0.972906262308304	0.566843849829241	0.0866478179962686
20	66337007	66527568	HAP_2	0.0495652173913043	0.841418166869366	2.01935181045905	0.677073517286131
20	66337007	66527568	HAP_3	0.105217391304348	-0.255893117068625	1.07433547067607	0.811822606810128
20	66337007	66527568	HAP_4	0.14	-0.765863890232845	1.43633197267543	0.594100301815882
20	66337007	66527568	HAP_5	0.147826086956522	0.15161290289592	1.11697092717147	0.892078776800962
20	66374301	66574393	HAP_1	0.139130434782609	-0.765863890232845	1.43633197267543	0.594100301815882
20	66374301	66574393	HAP_2	0.138260869565217	0.15161290289592	1.11697092717147	0.892078776800962
20	66374301	66574393	HAP_3	0.105217391304348	-0.324359264173362	1.03126803582933	0.753239293283303
20	66374301	66574393	HAP_4	0.260869565217391	-0.972906262308304	0.566843849829241	0.0866478179962686
20	66450649	66650561	HAP_1	0.14	-0.765863890232845	1.43633197267543	0.594100301815882
20	66450649	66650561	HAP_2	0.261739130434783	-0.972906262308304	0.566843849829241	0.0866478179962686
20	66450649	66650561	HAP_3	0.138260869565217	0.15161290289592	1.11697092717147	0.892078776800962
20	66450649	66650561	HAP_4	0.105217391304348	-0.324359264173362	1.03126803582933	0.753239293283303
20	66496537	66707927	HAP_1	0.14	-0.765863890232845	1.43633197267543	0.594100301815882
20	66496537	66707927	HAP_2	0.139130434782609	-0.207644115229974	1.06602623416201	0.845632984129601
20	66496537	66707927	HAP_3	0.260869565217391	-0.972906262308304	0.566843849829241	0.0866478179962686
20	66496537	66707927	HAP_4	0.106086956521739	-0.324359264173362	1.03126803582933	0.753239293283303
20	66567783	66764832	HAP_1	0.139130434782609	-0.207644115229974	1.06602623416201	0.845632984129601
20	66567783	66764832	HAP_2	0.104347826086957	-0.821853543294346	1.02772946028456	0.424234736743415
20	66567783	66764832	HAP_3	0.260869565217391	-0.972906262308304	0.566843849829241	0.0866478179962686
20	66567783	66764832	HAP_4	0.14	-0.765863890232845	1.43633197267543	0.594100301815882
20	66567783	66764832	HAP_5	0.119130434782609	1.88558556312217	0.984099898486796	0.0558656059681688
20	66636735	66825034	HAP_1	0.139130434782609	-0.207644115229974	1.06602623416201	0.845632984129601
20	66636735	66825034	HAP_2	0.260869565217391	-0.972906262308304	0.566843849829241	0.0866478179962686
20	66636735	66825034	HAP_3	0.141739130434783	0.469970888364298	1.3338603114415	0.724716198138323
20	66636735	66825034	HAP_4	0.104347826086957	-0.821853543294346	1.02772946028456	0.424234736743415
20	66636735	66825034	HAP_5	0.121739130434783	1.49907084016655	0.948642187214336	0.114617309002955
20	66636735	66825034	HAP_6	0.0782608695652174	-0.557301450715774	2.01927943865801	0.782657005268051
20	66689761	66880340	HAP_1	0.0782608695652174	-0.557301450715774	2.01927943865801	0.782657005268051
20	66689761	66880340	HAP_2	0.260869565217391	-0.972906262308304	0.566843849829241	0.0866478179962686
20	66689761	66880340	HAP_3	0.103478260869565	-0.821853543294346	1.02772946028456	0.424234736743415
20	66689761	66880340	HAP_4	0.137391304347826	-0.207644115229974	1.06602623416201	0.845632984129601
20	66689761	66880340	HAP_5	0.120869565217391	1.49907084016655	0.948642187214336	0.114617309002955
20	66689761	66880340	HAP_6	0.141739130434783	0.469970888364298	1.3338603114415	0.724716198138323
20	66744251	66926679	HAP_1	0.0782608695652174	-0.557301450715774	2.01927943865801	0.782657005268051
20	66744251	66926679	HAP_2	0.141739130434783	0.469970888364298	1.3338603114415	0.724716198138323
20	66744251	66926679	HAP_3	0.260869565217391	-0.972906262308304	0.566843849829241	0.0866478179962686
20	66744251	66926679	HAP_4	0.103478260869565	-0.821853543294346	1.02772946028456	0.424234736743415
20	66744251	66926679	HAP_5	0.136521739130435	-0.207644115229974	1.06602623416201	0.845632984129601
20	66744251	66926679	HAP_6	0.120869565217391	1.49907084016655	0.948642187214336	0.114617309002955
20	66807283	66962546	HAP_1	0.104347826086957	-0.821853543294346	1.02772946028456	0.424234736743415
20	66807283	66962546	HAP_2	0.136521739130435	-0.207644115229974	1.06602623416201	0.845632984129601
20	66807283	66962546	HAP_3	0.123478260869565	1.23409225875582	0.918381695753987	0.179565567176447
20	66807283	66962546	HAP_4	0.260869565217391	-0.972906262308304	0.566843849829241	0.0866478179962686
20	66807283	66962546	HAP_5	0.141739130434783	0.469970888364298	1.3338603114415	0.724716198138323
20	66856986	66986340	HAP_1	0.141739130434783	0.469970888364298	1.3338603114415	0.724716198138323
20	66856986	66986340	HAP_2	0.139130434782609	-0.442245561503072	1.02373776376709	0.665913599525552
20	66856986	66986340	HAP_3	0.229565217391304	0.351124908728205	0.625374092971524	0.574705223535237
20	66856986	66986340	HAP_4	0.262608695652174	-0.972906262308304	0.566843849829241	0.0866478179962686
20	66911555	67004347	HAP_1	0.141739130434783	0.469970888364298	1.3338603114415	0.724716198138323
20	66911555	67004347	HAP_2	0.141739130434783	-0.587520588607715	0.98656644547541	0.551735300339947
20	66911555	67004347	HAP_3	0.261739130434783	-0.972906262308304	0.566843849829241	0.0866478179962686
20	66911555	67004347	HAP_4	0.0669565217391304	0.276670870802379	2.01842404481273	0.891022407316725
20	66911555	67004347	HAP_5	0.252173913043478	0.659074496904591	0.571568148030527	0.249360059160464
20	66947919	67042852	HAP_1	0.142608695652174	0.469970888364298	1.3338603114415	0.724716198138323
20	66947919	67042852	HAP_2	0.139130434782609	-0.381495846398594	1.02345377295221	0.709472544595732
20	66947919	67042852	HAP_3	0.0956521739130435	1.53398393766255	1.42469481279738	0.282071568263354
20	66947919	67042852	HAP_4	0.265217391304348	-0.952331907389528	0.559826939790563	0.0894739056177832
20	66947919	67042852	HAP_5	0.104347826086957	-0.821853543294346	1.02772946028456	0.424234736743415
20	66977944	67078430	HAP_1	0.141739130434783	0.469970888364298	1.3338603114415	0.724716198138323
20	66977944	67078430	HAP_2	0.138260869565217	-0.381495846398594	1.02345377295221	0.709472544595732
20	66977944	67078430	HAP_3	0.0956521739130435	1.53398393766255	1.42469481279738	0.282071568263354
20	66977944	67078430	HAP_4	0.261739130434783	-0.972906262308304	0.566843849829241	0.0866478179962686
20	66977944	67078430	HAP_5	0.104347826086957	-0.821853543294346	1.02772946028456	0.424234736743415
20	67000583	67111807	HAP_1	0.141739130434783	0.469970888364298	1.3338603114415	0.724716198138323
20	67000583	67111807	HAP_2	0.138260869565217	-0.381495846398594	1.02345377295221	0.709472544595732
20	67000583	67111807	HAP_3	0.0956521739130435	1.53398393766255	1.42469481279738	0.282071568263354
20	67000583	67111807	HAP_4	0.261739130434783	-0.972906262308304	0.566843849829241	0.0866478179962686
20	67000583	67111807	HAP_5	0.104347826086957	-0.821853543294346	1.02772946028456	0.424234736743415
20	67023722	67137418	HAP_1	0.140869565217391	0.469970888364298	1.3338603114415	0.724716198138323
20	67023722	67137418	HAP_2	0.261739130434783	-0.972906262308304	0.566843849829241	0.0866478179962686
20	67023722	67137418	HAP_3	0.104347826086957	-0.821853543294346	1.02772946028456	0.424234736743415
20	67023722	67137418	HAP_4	0.105217391304348	-1.23133151482006	1.43303950107267	0.390571905402383
20	67023722	67137418	HAP_5	0.0721739130434783	1.42283362588364	1.73824166620223	0.413391483902448
20	67071724	67171892	HAP_1	0.0730434782608696	1.42283362588364	1.73824166620223	0.413391483902448
20	67071724	67171892	HAP_2	0.105217391304348	-1.23133151482006	1.43303950107267	0.390571905402383
20	67071724	67171892	HAP_3	0.105217391304348	-0.821853543294346	1.02772946028456	0.424234736743415
20	67071724	67171892	HAP_4	0.140869565217391	0.469970888364298	1.3338603114415	0.724716198138323
20	67071724	67171892	HAP_5	0.261739130434783	-0.972906262308304	0.566843849829241	0.0866478179962686
20	67104850	67191025	HAP_1	0.0730434782608696	1.42283362588364	1.73824166620223	0.413391483902448
20	67104850	67191025	HAP_2	0.105217391304348	-1.23133151482006	1.43303950107267	0.390571905402383
20	67104850	67191025	HAP_3	0.105217391304348	-0.821853543294346	1.02772946028456	0.424234736743415
20	67104850	67191025	HAP_4	0.140869565217391	0.469970888364298	1.3338603114415	0.724716198138323
20	67104850	67191025	HAP_5	0.274782608695652	-1.14891886621451	0.535363072828249	0.0322961108403351
20	67104850	67191025	HAP_6	0.113913043478261	1.9749787903859	1.4283735498161	0.167313180888321
20	67124716	67222820	HAP_1	0.105217391304348	-1.23133151482006	1.43303950107267	0.390571905402383
20	67124716	67222820	HAP_2	0.106086956521739	1.8995158030762	1.16241116122229	0.102794302353307
20	67124716	67222820	HAP_3	0.141739130434783	0.469970888364298	1.3338603114415	0.724716198138323
20	67124716	67222820	HAP_4	0.263478260869565	-0.95663823212806	0.560414032168692	0.0883706039575268
20	67124716	67222820	HAP_5	0.0747826086956522	2.36654407401886	1.7431667922441	0.175131716543854
20	67124716	67222820	HAP_6	0.113913043478261	1.9749787903859	1.4283735498161	0.167313180888321
20	67124716	67222820	HAP_7	0.104347826086957	-0.821853543294346	1.02772946028456	0.424234736743415
20	67164198	67255935	HAP_1	0.121739130434783	-0.264805276240316	1.06325922232888	0.803412683307101
20	67164198	67255935	HAP_2	0.263478260869565	-0.95663823212806	0.560414032168692	0.0883706039575268
20	67164198	67255935	HAP_3	0.1	-1.01462452805675	1.07534293999366	0.345812362913942
20	67164198	67255935	HAP_4	0.262608695652174	0.993853342138215	0.588479889298594	0.0918031754783871
20	67164198	67255935	HAP_5	0.176521739130435	2.33023030412734	0.754350461104049	0.0021071716793113
20	67183255	67281690	HAP_1	0.1	-1.01462452805675	1.07534293999366	0.345812362913942
20	67183255	67281690	HAP_2	0.254782608695652	1.56753553119392	0.634978666275629	0.0138590709464173
20	67183255	67281690	HAP_3	0.0704347826086957	2.36654407401886	1.7431667922441	0.175131716543854
20	67183255	67281690	HAP_4	0.105217391304348	1.8995158030762	1.16241116122229	0.102794302353307
20	67183255	67281690	HAP_5	0.12	-0.379360428384595	1.11411385644147	0.733604113789033
20	67183255	67281690	HAP_6	0.263478260869565	-0.95663823212806	0.560414032168692	0.0883706039575268
20	67208290	67334213	HAP_1	0.135652173913043	0.429743313581145	1.02023166845368	0.673754534694671
20	67208290	67334213	HAP_2	0.0704347826086957	2.36654407401886	1.7431667922441	0.175131716543854
20	67208290	67334213	HAP_3	0.105217391304348	1.8995158030762	1.16241116122229	0.102794302353307
20	67208290	67334213	HAP_4	0.253913043478261	1.56753553119392	0.634978666275629	0.0138590709464173
20	67208290	67334213	HAP_5	0.1	-1.01462452805675	1.07534293999366	0.345812362913942
20	67208290	67334213	HAP_6	0.263478260869565	-0.95663823212806	0.560414032168692	0.0883706039575268
20	67241226	67353862	HAP_1	0.263478260869565	-0.95663823212806	0.560414032168692	0.0883706039575268
20	67241226	67353862	HAP_2	0.104347826086957	-0.821853543294346	1.02772946028456	0.424234736743415
20	67241226	67353862	HAP_3	0.137391304347826	0.429743313581145	1.02023166845368	0.673754534694671
20	67241226	67353862	HAP_4	0.0739130434782609	2.36654407401886	1.7431667922441	0.175131716543854
20	67241226	67353862	HAP_5	0.10695652173913	1.8995158030762	1.16241116122229	0.102794302353307
20	67241226	67353862	HAP_6	0.254782608695652	1.56753553119392	0.634978666275629	0.0138590709464173
20	67275309	67393825	HAP_1	0.4	0.778577654233198	0.411326093773306	0.0588916666711745
20	67275309	67393825	HAP_2	0.109565217391304	1.8995158030762	1.16241116122229	0.102794302353307
20	67275309	67393825	HAP_3	0.104347826086957	-0.821853543294346	1.02772946028456	0.424234736743415
20	67275309	67393825	HAP_4	0.0704347826086957	2.36654407401886	1.7431667922441	0.175131716543854
20	67275309	67393825	HAP_5	0.267826086956522	-0.95663823212806	0.560414032168692	0.0883706039575268
20	67317497	67463076	HAP_1	0.21304347826087	0.588950898739676	0.765645218150162	0.442084880511142
20	67317497	67463076	HAP_2	0.141739130434783	0.429743313581145	1.02023166845368	0.673754534694671
20	67317497	67463076	HAP_3	0.0704347826086957	2.36654407401886	1.7431667922441	0.175131716543854
20	67317497	67463076	HAP_4	0.108695652173913	2.14871823967086	1.23317144270087	0.0819797664586675
20	67317497	67463076	HAP_5	0.264347826086957	-0.95663823212806	0.560414032168692	0.0883706039575268
20	67317497	67463076	HAP_6	0.104347826086957	-0.821853543294346	1.02772946028456	0.424234736743415
20	67348934	67503962	HAP_1	0.0704347826086957	2.36654407401886	1.7431667922441	0.175131716543854
20	67348934	67503962	HAP_2	0.106086956521739	2.14871823967086	1.23317144270087	0.0819797664586675
20	67348934	67503962	HAP_3	0.260869565217391	-0.768234188768755	0.58071434364455	0.186402535179927
20	67348934	67503962	HAP_4	0.104347826086957	-0.821853543294346	1.02772946028456	0.424234736743415
20	67348934	67503962	HAP_5	0.21304347826087	0.588950898739676	0.765645218150162	0.442084880511142
20	67348934	67503962	HAP_6	0.14	0.429743313581145	1.02023166845368	0.673754534694671
20	67375754	67556272	HAP_1	0.106086956521739	2.14871823967086	1.23317144270087	0.0819797664586675
20	67375754	67556272	HAP_2	0.253913043478261	-0.681074824988035	0.597596573281007	0.254900987147221
20	67375754	67556272	HAP_3	0.104347826086957	-0.821853543294346	1.02772946028456	0.424234736743415
20	67375754	67556272	HAP_4	0.08	2.36654407401886	1.7431667922441	0.175131716543854
20	67375754	67556272	HAP_5	0.212173913043478	0.588950898739676	0.765645218150162	0.442084880511142
20	67375754	67556272	HAP_6	0.139130434782609	0.429743313581145	1.02023166845368	0.673754534694671
20	67455077	67608962	HAP_1	0.103478260869565	-0.821853543294346	1.02772946028456	0.424234736743415
20	67455077	67608962	HAP_2	0.212173913043478	0.588950898739676	0.765645218150162	0.442084880511142
20	67455077	67608962	HAP_3	0.08	2.36654407401886	1.7431667922441	0.175131716543854
20	67455077	67608962	HAP_4	0.142608695652174	0.342790320502256	0.978915494034095	0.726339648350684
20	67455077	67608962	HAP_5	0.105217391304348	2.14871823967086	1.23317144270087	0.0819797664586675
20	67455077	67608962	HAP_6	0.124347826086957	0.839931070673932	1.43382539473825	0.558246891131224
20	67455077	67608962	HAP_7	0.129565217391304	-1.08220136143961	1.031565710037	0.294589370094054
20	67488745	67665895	HAP_1	0.100869565217391	-0.99710850671869	1.06558827691734	0.349811420001958
20	67488745	67665895	HAP_2	0.106086956521739	2.14871823967086	1.23317144270087	0.0819797664586675
20	67488745	67665895	HAP_3	0.183478260869565	1.21483094833536	0.901769960210597	0.178470720688772
20	67488745	67665895	HAP_4	0.156521739130435	0.70074459733292	0.977356662903004	0.473684668969255
20	67488745	67665895	HAP_5	0.124347826086957	0.839931070673932	1.43382539473825	0.558246891131224
20	67488745	67665895	HAP_6	0.127826086956522	-1.08220136143961	1.031565710037	0.294589370094054
20	67547338	67716937	HAP_1	0.181739130434783	1.13102913102837	0.93051977848241	0.224693031570838
20	67547338	67716937	HAP_2	0.288695652173913	0.166882133783329	0.542778336069091	0.758607857753412
20	67547338	67716937	HAP_3	0.111304347826087	-1.05860403656326	0.981958100253922	0.281472074908572
20	67547338	67716937	HAP_4	0.233913043478261	0.172947637520543	0.623812886936948	0.781695616316637
20	67582642	67764587	HAP_1	0.182608695652174	1.13102913102837	0.93051977848241	0.224693031570838
20	67582642	67764587	HAP_2	0.288695652173913	0.166882133783329	0.542778336069091	0.758607857753412
20	67582642	67764587	HAP_3	0.100869565217391	-0.99710850671869	1.06558827691734	0.349811420001958
20	67582642	67764587	HAP_4	0.23304347826087	0.172947637520543	0.623812886936948	0.781695616316637
20	67650685	67822390	HAP_1	0.273913043478261	0.288556485323104	0.544461705431138	0.596331711804374
20	67650685	67822390	HAP_2	0.183478260869565	0.890333202922848	0.904333561822574	0.325284245956019
20	67650685	67822390	HAP_3	0.100869565217391	-0.99710850671869	1.06558827691734	0.349811420001958
20	67650685	67822390	HAP_4	0.318260869565217	0.172805090679177	0.477708998051497	0.717684427157802
20	67693726	67889049	HAP_1	0.102608695652174	-0.821853543294346	1.02772946028456	0.424234736743415
20	67693726	67889049	HAP_2	0.319130434782609	0.101902197005637	0.474356578761933	0.829984080507392
20	67693726	67889049	HAP_3	0.186086956521739	0.8853065874906	0.874731995232829	0.311931055227126
20	67693726	67889049	HAP_4	0.275652173913043	0.288556485323104	0.544461705431138	0.596331711804374
20	67749294	67951097	HAP_1	0.181739130434783	0.755157792418951	0.899775916421477	0.40167288497372
20	67749294	67951097	HAP_2	0.114782608695652	-1.11634124552314	1.24624907049879	0.370763956272135
20	67749294	67951097	HAP_3	0.109565217391304	1.79778467840014	1.10559811495394	0.104494417792454
20	67749294	67951097	HAP_4	0.261739130434783	0.54002643089436	0.576257797206415	0.349096043164257
20	67749294	67951097	HAP_5	0.101739130434783	-0.821853543294346	1.02772946028456	0.424234736743415
20	67807096	68006862	HAP_1	0.101739130434783	-0.821853543294346	1.02772946028456	0.424234736743415
20	67807096	68006862	HAP_2	0.269565217391304	0.302741118501187	0.563249888499365	0.591142021751441
20	67807096	68006862	HAP_3	0.181739130434783	0.755157792418951	0.899775916421477	0.40167288497372
20	67807096	68006862	HAP_4	0.114782608695652	-1.11634124552314	1.24624907049879	0.370763956272135
20	67807096	68006862	HAP_5	0.105217391304348	1.35803557490878	1.23361967974665	0.271431333868315
20	67863189	68038836	HAP_1	0.104347826086957	-0.967053321197424	1.32735043248242	0.466574834489228
20	67863189	68038836	HAP_2	0.110434782608696	-0.502724651613368	0.991212357405604	0.612226367277926
20	67863189	68038836	HAP_3	0.105217391304348	1.35803557490878	1.23361967974665	0.271431333868315
20	67863189	68038836	HAP_4	0.267826086956522	0.302741118501187	0.563249888499365	0.591142021751441
20	67863189	68038836	HAP_5	0.181739130434783	0.755157792418951	0.899775916421477	0.40167288497372
20	67924760	68094056	HAP_1	0.105217391304348	-0.967053321197424	1.32735043248242	0.466574834489228
20	67924760	68094056	HAP_2	0.110434782608696	-0.502724651613368	0.991212357405604	0.612226367277926
20	67924760	68094056	HAP_3	0.11304347826087	1.35803557490878	1.23361967974665	0.271431333868315
20	67924760	68094056	HAP_4	0.272173913043478	0.302741118501187	0.563249888499365	0.591142021751441
20	67924760	68094056	HAP_5	0.184347826086957	0.755157792418951	0.899775916421477	0.40167288497372
20	67981692	68137408	HAP_1	0.279130434782609	0.112064281106296	0.546312408337678	0.837545951608911
20	67981692	68137408	HAP_2	0.11304347826087	1.35803557490878	1.23361967974665	0.271431333868315
20	67981692	68137408	HAP_3	0.105217391304348	-0.967053321197424	1.32735043248242	0.466574834489228
20	67981692	68137408	HAP_4	0.111304347826087	-0.122245386398005	0.955978610415627	0.898293951841831
20	67981692	68137408	HAP_5	0.184347826086957	0.755157792418951	0.899775916421477	0.40167288497372
20	68031767	68188975	HAP_1	0.105217391304348	-0.967053321197424	1.32735043248242	0.466574834489228
20	68031767	68188975	HAP_2	0.184347826086957	0.755157792418951	0.899775916421477	0.40167288497372
20	68031767	68188975	HAP_3	0.111304347826087	-0.122245386398005	0.955978610415627	0.898293951841831
20	68031767	68188975	HAP_4	0.195652173913043	0.0496217277507145	0.728846971781593	0.945744171838095
20	68031767	68188975	HAP_5	0.0547826086956522	3.98716992018432	2.0057678950229	0.0473128274124406
20	68031767	68188975	HAP_6	0.300869565217391	0.52754189336798	0.519304649691667	0.310132206502225
20	68065792	68232218	HAP_1	0.184347826086957	0.755157792418951	0.899775916421477	0.40167288497372
20	68065792	68232218	HAP_2	0.112173913043478	-0.122245386398005	0.955978610415627	0.898293951841831
20	68065792	68232218	HAP_3	0.285217391304348	0.174314907840929	0.538704374316387	0.746375075446725
20	68065792	68232218	HAP_4	0.0573913043478261	2.43246237984641	1.74073000922512	0.162850547193518
20	68065792	68232218	HAP_5	0.123478260869565	1.97885947643499	1.23290678300025	0.109047682771883
20	68065792	68232218	HAP_6	0.105217391304348	-0.967053321197424	1.32735043248242	0.466574834489228
20	68121915	68284008	HAP_1	0.255652173913043	-0.0489982350097668	0.612384249115018	0.936256004626827
20	68121915	68284008	HAP_2	0.13304347826087	2.42060572918404	1.15916946244006	0.0372271600558557
20	68121915	68284008	HAP_3	0.11304347826087	5.23213181761549	2.01194705011247	0.00955288588504225
20	68121915	68284008	HAP_4	0.162608695652174	0.121296603542579	0.837387738768654	0.884880302457252
20	68121915	68284008	HAP_5	0.112173913043478	-0.122245386398005	0.955978610415627	0.898293951841831
20	68164983	68317794	HAP_1	0.112173913043478	-0.122245386398005	0.955978610415627	0.898293951841831
20	68164983	68317794	HAP_2	0.111304347826087	5.23213181761549	2.01194705011247	0.00955288588504225
20	68164983	68317794	HAP_3	0.255652173913043	-0.0489982350097668	0.612384249115018	0.936256004626827
20	68164983	68317794	HAP_4	0.13304347826087	2.42060572918404	1.15916946244006	0.0372271600558557
20	68164983	68317794	HAP_5	0.162608695652174	0.121296603542579	0.837387738768654	0.884880302457252
20	68226198	68343551	HAP_1	0.111304347826087	5.23213181761549	2.01194705011247	0.00955288588504225
20	68226198	68343551	HAP_2	0.18	-0.0508278390799865	0.74394796806232	0.94555379821835
20	68226198	68343551	HAP_3	0.112173913043478	-0.122245386398005	0.955978610415627	0.898293951841831
20	68226198	68343551	HAP_4	0.433913043478261	0.168720609102635	0.384785471712367	0.661207100739824
20	68276544	68384205	HAP_1	0.183478260869565	0.755157792418951	0.899775916421477	0.40167288497372
20	68276544	68384205	HAP_2	0.179130434782609	0.934224491769667	0.879614508004096	0.288653729670127
20	68276544	68384205	HAP_3	0.256521739130435	-0.0489982350097668	0.612384249115018	0.936256004626827
20	68276544	68384205	HAP_4	0.112173913043478	-0.122245386398005	0.955978610415627	0.898293951841831
20	68276544	68384205	HAP_5	0.107826086956522	-0.967053321197424	1.32735043248242	0.466574834489228
20	68276544	68384205	HAP_6	0.0730434782608696	1.73496111307878	1.42704822386774	0.224583333912153
20	68311656	68435225	HAP_1	0.182608695652174	0.755157792418951	0.899775916421477	0.40167288497372
20	68311656	68435225	HAP_2	0.105217391304348	-0.967053321197424	1.32735043248242	0.466574834489228
20	68311656	68435225	HAP_3	0.0556521739130435	3.98716992018432	2.0057678950229	0.0473128274124406
20	68311656	68435225	HAP_4	0.112173913043478	-0.122245386398005	0.955978610415627	0.898293951841831
20	68311656	68435225	HAP_5	0.134782608695652	2.42060572918404	1.15916946244006	0.0372271600558557
20	68311656	68435225	HAP_6	0.255652173913043	-0.0489982350097668	0.612384249115018	0.936256004626827
20	68336472	68476744	HAP_1	0.112173913043478	-0.122245386398005	0.955978610415627	0.898293951841831
20	68336472	68476744	HAP_2	0.134782608695652	2.42060572918404	1.15916946244006	0.0372271600558557
20	68336472	68476744	HAP_3	0.255652173913043	-0.0489982350097668	0.612384249115018	0.936256004626827
20	68336472	68476744	HAP_4	0.182608695652174	0.755157792418951	0.899775916421477	0.40167288497372
20	68336472	68476744	HAP_5	0.105217391304348	-0.967053321197424	1.32735043248242	0.466574834489228
20	68374784	68519782	HAP_1	0.133913043478261	2.42060572918404	1.15916946244006	0.0372271600558557
20	68374784	68519782	HAP_2	0.105217391304348	-0.967053321197424	1.32735043248242	0.466574834489228
20	68374784	68519782	HAP_3	0.11304347826087	-0.122245386398005	0.955978610415627	0.898293951841831
20	68374784	68519782	HAP_4	0.235652173913043	0.104019556311784	0.672506318449813	0.877133491302856
20	68374784	68519782	HAP_5	0.253913043478261	-0.0489982350097668	0.612384249115018	0.936256004626827
20	68424927	68575447	HAP_1	0.105217391304348	-0.967053321197424	1.32735043248242	0.466574834489228
20	68424927	68575447	HAP_2	0.133913043478261	2.42060572918404	1.15916946244006	0.0372271600558557
20	68424927	68575447	HAP_3	0.106086956521739	0.242639409362514	0.989880392540651	0.806453051740054
20	68424927	68575447	HAP_4	0.253913043478261	-0.0489982350097668	0.612384249115018	0.936256004626827
20	68424927	68575447	HAP_5	0.232173913043478	0.104019556311784	0.672506318449813	0.877133491302856
20	68464427	68610053	HAP_1	0.105217391304348	-0.967053321197424	1.32735043248242	0.466574834489228
20	68464427	68610053	HAP_2	0.133913043478261	2.42060572918404	1.15916946244006	0.0372271600558557
20	68464427	68610053	HAP_3	0.172173913043478	0.429637525121903	0.939938058651026	0.647782041030139
20	68464427	68610053	HAP_4	0.106086956521739	0.242639409362514	0.989880392540651	0.806453051740054
20	68464427	68610053	HAP_5	0.253913043478261	-0.0489982350097668	0.612384249115018	0.936256004626827
20	68503689	68653820	HAP_1	0.171304347826087	0.0486315557931934	0.974801521846051	0.960228827597754
20	68503689	68653820	HAP_2	0.106086956521739	0.242639409362514	0.989880392540651	0.806453051740054
20	68503689	68653820	HAP_3	0.254782608695652	-0.0489982350097668	0.612384249115018	0.936256004626827
20	68503689	68653820	HAP_4	0.105217391304348	-0.967053321197424	1.32735043248242	0.466574834489228
20	68503689	68653820	HAP_5	0.133913043478261	2.42060572918404	1.15916946244006	0.0372271600558557
20	68548999	68715966	HAP_1	0.10695652173913	0.242639409362514	0.989880392540651	0.806453051740054
20	68548999	68715966	HAP_2	0.0991304347826087	-0.967053321197424	1.32735043248242	0.466574834489228
20	68548999	68715966	HAP_3	0.08	1.65361231736994	1.56553176948381	0.291302192734293
20	68548999	68715966	HAP_4	0.275652173913043	-0.0916090923731978	0.528739045353086	0.862509795645573
20	68548999	68715966	HAP_5	0.111304347826087	5.23213181761549	2.01194705011247	0.00955288588504225
20	68548999	68715966	HAP_6	0.0826086956521739	2.99806870132068	2.00030258458746	0.134485036037047
20	68593963	68746121	HAP_1	0.123478260869565	1.31958311828198	1.23646277304041	0.286328786993118
20	68593963	68746121	HAP_2	0.167826086956522	-0.518214394766722	0.911147357521534	0.569753507325044
20	68593963	68746121	HAP_3	0.0834782608695652	-0.714965633699594	1.78589615149085	0.689058254795858
20	68593963	68746121	HAP_4	0.111304347826087	5.23213181761549	2.01194705011247	0.00955288588504225
20	68593963	68746121	HAP_5	0.0826086956521739	2.99806870132068	2.00030258458746	0.134485036037047
20	68593963	68746121	HAP_6	0.0956521739130435	-0.415135188676172	1.25932544429851	0.741788131585397
20	68593963	68746121	HAP_7	0.0991304347826087	-0.967053321197424	1.32735043248242	0.466574834489228
20	68641549	68785350	HAP_1	0.0956521739130435	-0.415135188676172	1.25932544429851	0.741788131585397
20	68641549	68785350	HAP_2	0.0991304347826087	-0.967053321197424	1.32735043248242	0.466574834489228
20	68641549	68785350	HAP_3	0.0539130434782609	2.36719193187608	1.74517071705079	0.17550886414676
20	68641549	68785350	HAP_4	0.170434782608696	-0.518214394766722	0.911147357521534	0.569753507325044
20	68641549	68785350	HAP_5	0.0834782608695652	-0.714965633699594	1.78589615149085	0.689058254795858
20	68641549	68785350	HAP_6	0.111304347826087	5.23213181761549	2.01194705011247	0.00955288588504225
20	68641549	68785350	HAP_7	0.0826086956521739	2.99806870132068	2.00030258458746	0.134485036037047
20	68691775	68825593	HAP_1	0.0530434782608696	2.36719193187608	1.74517071705079	0.17550886414676
20	68691775	68825593	HAP_2	0.165217391304348	0.199021313311584	0.919616631462092	0.828740704740421
20	68691775	68825593	HAP_3	0.143478260869565	-1.12851291826238	1.06125268358284	0.288067188737805
20	68691775	68825593	HAP_4	0.0843478260869565	-0.714965633699594	1.78589615149085	0.689058254795858
20	68691775	68825593	HAP_5	0.111304347826087	5.23213181761549	2.01194705011247	0.00955288588504225
20	68691775	68825593	HAP_6	0.0991304347826087	-0.967053321197424	1.32735043248242	0.466574834489228
20	68736919	68865946	HAP_1	0.0939130434782609	1.09445578614247	1.42711027340577	0.443460959757542
20	68736919	68865946	HAP_2	0.204347826086957	-0.548083322239144	0.787580986911201	0.486774591087821
20	68736919	68865946	HAP_3	0.123478260869565	0.764532614518506	1.42915246789126	0.59289239279283
20	68736919	68865946	HAP_4	0.111304347826087	5.23213181761549	2.01194705011247	0.00955288588504225
20	68736919	68865946	HAP_5	0.143478260869565	-1.12851291826238	1.06125268358284	0.288067188737805
20	68736919	68865946	HAP_6	0.18	0.146534977109829	0.822580841501522	0.858676814725177
20	68768871	68906808	HAP_1	0.17304347826087	-0.018316730626563	0.888554145791618	0.983560821201286
20	68768871	68906808	HAP_2	0.179130434782609	0.146534977109829	0.822580841501522	0.858676814725177
20	68768871	68906808	HAP_3	0.110434782608696	5.23213181761549	2.01194705011247	0.00955288588504225
20	68768871	68906808	HAP_4	0.0530434782608696	2.36719193187608	1.74517071705079	0.17550886414676
20	68768871	68906808	HAP_5	0.143478260869565	-1.12851291826238	1.06125268358284	0.288067188737805
20	68810893	68930421	HAP_1	0.109565217391304	5.23213181761549	2.01194705011247	0.00955288588504225
20	68810893	68930421	HAP_2	0.179130434782609	0.0116590337627421	0.844123055444953	0.988984864728607
20	68810893	68930421	HAP_3	0.17304347826087	-0.018316730626563	0.888554145791618	0.983560821201286
20	68810893	68930421	HAP_4	0.144347826086957	-1.12851291826238	1.06125268358284	0.288067188737805
20	68810893	68930421	HAP_5	0.0530434782608696	2.36719193187608	1.74517071705079	0.17550886414676
20	68850964	68948661	HAP_1	0.179130434782609	0.0116590337627421	0.844123055444953	0.988984864728607
20	68850964	68948661	HAP_2	0.17304347826087	-0.018316730626563	0.888554145791618	0.983560821201286
20	68850964	68948661	HAP_3	0.0530434782608696	2.36719193187608	1.74517071705079	0.17550886414676
20	68850964	68948661	HAP_4	0.109565217391304	5.23213181761549	2.01194705011247	0.00955288588504225
20	68850964	68948661	HAP_5	0.144347826086957	-1.12851291826238	1.06125268358284	0.288067188737805
20	68895569	68962210	HAP_1	0.241739130434783	-0.823998673990931	0.667934243178604	0.217848143099315
20	68895569	68962210	HAP_2	0.0547826086956522	2.36719193187608	1.74517071705079	0.17550886414676
20	68895569	68962210	HAP_3	0.111304347826087	5.23213181761549	2.01194705011247	0.00955288588504225
20	68895569	68962210	HAP_4	0.172173913043478	-0.018316730626563	0.888554145791618	0.983560821201286
20	68895569	68962210	HAP_5	0.18695652173913	0.0579305288084202	0.855822635263695	0.946056582605243
20	68924899	68981354	HAP_1	0.0547826086956522	2.36719193187608	1.74517071705079	0.17550886414676
20	68924899	68981354	HAP_2	0.243478260869565	-0.823998673990931	0.667934243178604	0.217848143099315
20	68924899	68981354	HAP_3	0.111304347826087	5.23213181761549	2.01194705011247	0.00955288588504225
20	68924899	68981354	HAP_4	0.227826086956522	0.720456262287105	0.704664539093546	0.307026653090126
20	68924899	68981354	HAP_5	0.18695652173913	0.0579305288084202	0.855822635263695	0.946056582605243
20	68941224	69007483	HAP_1	0.182608695652174	0.0116590337627421	0.844123055444953	0.988984864728607
20	68941224	69007483	HAP_2	0.0573913043478261	2.36719193187608	1.74517071705079	0.17550886414676
20	68941224	69007483	HAP_3	0.22695652173913	0.687172374798858	0.690847009166498	0.320319518482968
20	68941224	69007483	HAP_4	0.124347826086957	3.63074013265031	1.42686791323482	0.0112081428739716
20	68941224	69007483	HAP_5	0.197391304347826	-0.112044967114817	0.749811523690279	0.881267284535806
20	68957454	69054744	HAP_1	0.0573913043478261	2.36719193187608	1.74517071705079	0.17550886414676
20	68957454	69054744	HAP_2	0.22695652173913	0.687172374798858	0.690847009166498	0.320319518482968
20	68957454	69054744	HAP_3	0.124347826086957	3.63074013265031	1.42686791323482	0.0112081428739716
20	68957454	69054744	HAP_4	0.197391304347826	-0.112044967114817	0.749811523690279	0.881267284535806
20	68957454	69054744	HAP_5	0.182608695652174	0.0116590337627421	0.844123055444953	0.988984864728607
20	68976285	69119121	HAP_1	0.196521739130435	-0.112044967114817	0.749811523690279	0.881267284535806
20	68976285	69119121	HAP_2	0.109565217391304	5.23213181761549	2.01194705011247	0.00955288588504225
20	68976285	69119121	HAP_3	0.0547826086956522	2.36719193187608	1.74517071705079	0.17550886414676
20	68976285	69119121	HAP_4	0.184347826086957	0.0116590337627421	0.844123055444953	0.988984864728607
20	68976285	69119121	HAP_5	0.186086956521739	0.191267201675542	0.792679553793761	0.809416850770832
20	68994117	69174801	HAP_1	0.187826086956522	1.42131828830897	0.830742687471564	0.087651259073174
20	68994117	69174801	HAP_2	0.109565217391304	5.23213181761549	2.01194705011247	0.00955288588504225
20	68994117	69174801	HAP_3	0.0530434782608696	2.36719193187608	1.74517071705079	0.17550886414676
20	68994117	69174801	HAP_4	0.16	-0.671827345614234	0.894501567286569	0.452928897037847
20	68994117	69174801	HAP_5	0.193913043478261	-0.570128011362539	0.794716763113252	0.473426778554701
20	69040010	69240076	HAP_1	0.112173913043478	5.23213181761549	2.01194705011247	0.00955288588504225
20	69040010	69240076	HAP_2	0.159130434782609	-0.671827345614234	0.894501567286569	0.452928897037847
20	69040010	69240076	HAP_3	0.193913043478261	-0.570128011362539	0.794716763113252	0.473426778554701
20	69040010	69240076	HAP_4	0.188695652173913	1.42131828830897	0.830742687471564	0.087651259073174
20	69040010	69240076	HAP_5	0.0530434782608696	2.36719193187608	1.74517071705079	0.17550886414676
20	69097447	69308549	HAP_1	0.112173913043478	5.23213181761549	2.01194705011247	0.00955288588504225
20	69097447	69308549	HAP_2	0.188695652173913	1.42131828830897	0.830742687471564	0.087651259073174
20	69097447	69308549	HAP_3	0.159130434782609	-0.671827345614234	0.894501567286569	0.452928897037847
20	69097447	69308549	HAP_4	0.051304347826087	2.36719193187608	1.74517071705079	0.17550886414676
20	69097447	69308549	HAP_5	0.193913043478261	-0.570128011362539	0.794716763113252	0.473426778554701
20	69149088	69375250	HAP_1	0.164347826086957	-0.671827345614234	0.894501567286569	0.452928897037847
20	69149088	69375250	HAP_2	0.186086956521739	1.42131828830897	0.830742687471564	0.087651259073174
20	69149088	69375250	HAP_3	0.11304347826087	5.23213181761549	2.01194705011247	0.00955288588504225
20	69149088	69375250	HAP_4	0.0521739130434783	2.36719193187608	1.74517071705079	0.17550886414676
20	69149088	69375250	HAP_5	0.193913043478261	-0.570128011362539	0.794716763113252	0.473426778554701
20	69227769	69425225	HAP_1	0.165217391304348	-0.671827345614234	0.894501567286569	0.452928897037847
20	69227769	69425225	HAP_2	0.193913043478261	-0.570128011362539	0.794716763113252	0.473426778554701
20	69227769	69425225	HAP_3	0.186086956521739	1.42131828830897	0.830742687471564	0.087651259073174
20	69227769	69425225	HAP_4	0.11304347826087	5.23213181761549	2.01194705011247	0.00955288588504225
20	69227769	69425225	HAP_5	0.120869565217391	1.31958311828198	1.23646277304041	0.286328786993118
20	69291397	69476175	HAP_1	0.0478260869565217	2.36719193187608	1.74517071705079	0.17550886414676
20	69291397	69476175	HAP_2	0.0991304347826087	-0.415135188676172	1.25932544429851	0.741788131585397
20	69291397	69476175	HAP_3	0.0626086956521739	-0.0199165361220131	1.74957286017552	0.990921392326909
20	69291397	69476175	HAP_4	0.11304347826087	5.23213181761549	2.01194705011247	0.00955288588504225
20	69291397	69476175	HAP_5	0.193913043478261	-0.570128011362539	0.794716763113252	0.473426778554701
20	69291397	69476175	HAP_6	0.185217391304348	1.42131828830897	0.830742687471564	0.087651259073174
20	69354715	69523889	HAP_1	0.11304347826087	5.23213181761549	2.01194705011247	0.00955288588504225
20	69354715	69523889	HAP_2	0.0478260869565217	2.36719193187608	1.74517071705079	0.17550886414676
20	69354715	69523889	HAP_3	0.194782608695652	-0.570128011362539	0.794716763113252	0.473426778554701
20	69354715	69523889	HAP_4	0.182608695652174	1.53892309601994	0.853648380203162	0.0719615019071663
20	69354715	69523889	HAP_5	0.0991304347826087	-0.415135188676172	1.25932544429851	0.741788131585397
20	69354715	69523889	HAP_6	0.0652173913043478	-0.187507975346696	1.56930228354006	0.904933876461302
20	69406244	69570749	HAP_1	0.183478260869565	1.53892309601994	0.853648380203162	0.0719615019071663
20	69406244	69570749	HAP_2	0.0991304347826087	-0.415135188676172	1.25932544429851	0.741788131585397
20	69406244	69570749	HAP_3	0.0643478260869565	-0.187507975346696	1.56930228354006	0.904933876461302
20	69406244	69570749	HAP_4	0.193913043478261	-0.570128011362539	0.794716763113252	0.473426778554701
20	69406244	69570749	HAP_5	0.11304347826087	5.23213181761549	2.01194705011247	0.00955288588504225
20	69406244	69570749	HAP_6	0.0478260869565217	2.36719193187608	1.74517071705079	0.17550886414676
20	69456986	69612866	HAP_1	0.0652173913043478	-0.187507975346696	1.56930228354006	0.904933876461302
20	69456986	69612866	HAP_2	0.051304347826087	2.36719193187608	1.74517071705079	0.17550886414676
20	69456986	69612866	HAP_3	0.11304347826087	5.23213181761549	2.01194705011247	0.00955288588504225
20	69456986	69612866	HAP_4	0.184347826086957	1.53892309601994	0.853648380203162	0.0719615019071663
20	69456986	69612866	HAP_5	0.102608695652174	-0.423766622121516	1.19476669278294	0.722958142368863
20	69456986	69612866	HAP_6	0.193913043478261	-0.570128011362539	0.794716763113252	0.473426778554701
20	69507657	69657093	HAP_1	0.0991304347826087	-0.415135188676172	1.25932544429851	0.741788131585397
20	69507657	69657093	HAP_2	0.193913043478261	-0.570128011362539	0.794716763113252	0.473426778554701
20	69507657	69657093	HAP_3	0.183478260869565	1.53892309601994	0.853648380203162	0.0719615019071663
20	69507657	69657093	HAP_4	0.0652173913043478	-0.187507975346696	1.56930228354006	0.904933876461302
20	69507657	69657093	HAP_5	0.120869565217391	3.14101071415458	1.57212803175545	0.046205071524892
20	69507657	69657093	HAP_6	0.0495652173913043	2.36719193187608	1.74517071705079	0.17550886414676
20	69549295	69711288	HAP_1	0.0652173913043478	-0.187507975346696	1.56930228354006	0.904933876461302
20	69549295	69711288	HAP_2	0.19304347826087	-0.570128011362539	0.794716763113252	0.473426778554701
20	69549295	69711288	HAP_3	0.120869565217391	3.14101071415458	1.57212803175545	0.046205071524892
20	69549295	69711288	HAP_4	0.0495652173913043	2.36719193187608	1.74517071705079	0.17550886414676
20	69549295	69711288	HAP_5	0.191304347826087	0.846139256699021	0.778736877708861	0.277700003089463
20	69549295	69711288	HAP_6	0.1	-0.415135188676172	1.25932544429851	0.741788131585397
20	69602132	69753136	HAP_1	0.190434782608696	0.846139256699021	0.778736877708861	0.277700003089463
20	69602132	69753136	HAP_2	0.0652173913043478	-0.187507975346696	1.56930228354006	0.904933876461302
20	69602132	69753136	HAP_3	0.119130434782609	3.23868051077151	1.75682807686045	0.0657850151901165
20	69602132	69753136	HAP_4	0.192173913043478	-0.570128011362539	0.794716763113252	0.473426778554701
20	69602132	69753136	HAP_5	0.0495652173913043	2.36719193187608	1.74517071705079	0.17550886414676
20	69602132	69753136	HAP_6	0.1	-0.415135188676172	1.25932544429851	0.741788131585397
20	69640133	69786610	HAP_1	0.0652173913043478	-0.187507975346696	1.56930228354006	0.904933876461302
20	69640133	69786610	HAP_2	0.192173913043478	-0.570128011362539	0.794716763113252	0.473426778554701
20	69640133	69786610	HAP_3	0.119130434782609	3.23868051077151	1.75682807686045	0.0657850151901165
20	69640133	69786610	HAP_4	0.0991304347826087	-0.415135188676172	1.25932544429851	0.741788131585397
20	69640133	69786610	HAP_5	0.191304347826087	0.846139256699021	0.778736877708861	0.277700003089463
20	69640133	69786610	HAP_6	0.051304347826087	2.36719193187608	1.74517071705079	0.17550886414676
20	69694245	69828381	HAP_1	0.119130434782609	3.23868051077151	1.75682807686045	0.0657850151901165
20	69694245	69828381	HAP_2	0.0991304347826087	-0.415135188676172	1.25932544429851	0.741788131585397
20	69694245	69828381	HAP_3	0.189565217391304	0.846139256699021	0.778736877708861	0.277700003089463
20	69694245	69828381	HAP_4	0.0652173913043478	-0.187507975346696	1.56930228354006	0.904933876461302
20	69694245	69828381	HAP_5	0.192173913043478	-0.570128011362539	0.794716763113252	0.473426778554701
20	69694245	69828381	HAP_6	0.051304347826087	2.36719193187608	1.74517071705079	0.17550886414676
20	69745092	69854914	HAP_1	0.191304347826087	0.290532873543624	0.928060775912353	0.754355992673663
20	69745092	69854914	HAP_2	0.0991304347826087	-0.415135188676172	1.25932544429851	0.741788131585397
20	69745092	69854914	HAP_3	0.250434782608696	1.04535739993431	0.648837293223084	0.107714123915973
20	69745092	69854914	HAP_4	0.0652173913043478	-0.187507975346696	1.56930228354006	0.904933876461302
20	69745092	69854914	HAP_5	0.19304347826087	-0.570128011362539	0.794716763113252	0.473426778554701
20	69776713	69887905	HAP_1	0.192173913043478	0.846139256699021	0.778736877708861	0.277700003089463
20	69776713	69887905	HAP_2	0.0652173913043478	-0.187507975346696	1.56930228354006	0.904933876461302
20	69776713	69887905	HAP_3	0.192173913043478	-0.570128011362539	0.794716763113252	0.473426778554701
20	69776713	69887905	HAP_4	0.191304347826087	0.290532873543624	0.928060775912353	0.754355992673663
20	69776713	69887905	HAP_5	0.1	-0.415135188676172	1.25932544429851	0.741788131585397
20	69807186	69931339	HAP_1	0.192173913043478	0.846139256699021	0.778736877708861	0.277700003089463
20	69807186	69931339	HAP_2	0.100869565217391	-0.415135188676172	1.25932544429851	0.741788131585397
20	69807186	69931339	HAP_3	0.192173913043478	-0.570128011362539	0.794716763113252	0.473426778554701
20	69807186	69931339	HAP_4	0.260869565217391	0.982719978709167	0.626068818659936	0.117055270221237
20	69850351	69988901	HAP_1	0.100869565217391	-0.415135188676172	1.25932544429851	0.741788131585397
20	69850351	69988901	HAP_2	0.192173913043478	-0.570128011362539	0.794716763113252	0.473426778554701
20	69850351	69988901	HAP_3	0.124347826086957	3.23868051077151	1.75682807686045	0.0657850151901165
20	69850351	69988901	HAP_4	0.331304347826087	0.900367564475075	0.459376821794411	0.0504923289522679
20	69870827	70055037	HAP_1	0.100869565217391	-0.415135188676172	1.25932544429851	0.741788131585397
20	69870827	70055037	HAP_2	0.193913043478261	-0.570128011362539	0.794716763113252	0.473426778554701
20	69870827	70055037	HAP_3	0.120869565217391	3.23868051077151	1.75682807686045	0.0657850151901165
20	69870827	70055037	HAP_4	0.0634782608695652	-0.187507975346696	1.56930228354006	0.904933876461302
20	69870827	70055037	HAP_5	0.26695652173913	0.565674131021051	0.560482615370961	0.313283048349404
20	69914708	70071121	HAP_1	0.100869565217391	-0.415135188676172	1.25932544429851	0.741788131585397
20	69914708	70071121	HAP_2	0.122608695652174	3.23868051077151	1.75682807686045	0.0657850151901165
20	69914708	70071121	HAP_3	0.0634782608695652	-0.187507975346696	1.56930228354006	0.904933876461302
20	69914708	70071121	HAP_4	0.308695652173913	0.330157117965955	0.506980904024111	0.515169374621088
20	69914708	70071121	HAP_5	0.193913043478261	-0.570128011362539	0.794716763113252	0.473426778554701
20	69968463	70097059	HAP_1	0.122608695652174	3.23868051077151	1.75682807686045	0.0657850151901165
20	69968463	70097059	HAP_2	0.164347826086957	-0.769450902784791	0.848763811709984	0.36503079146183
20	69968463	70097059	HAP_3	0.308695652173913	0.330157117965955	0.506980904024111	0.515169374621088
20	69968463	70097059	HAP_4	0.193913043478261	-0.570128011362539	0.794716763113252	0.473426778554701
20	70031435	70147371	HAP_1	0.225217391304348	-0.776001837828073	0.72924625140662	0.287733616202055
20	70031435	70147371	HAP_2	0.164347826086957	-0.769450902784791	0.848763811709984	0.36503079146183
20	70031435	70147371	HAP_3	0.20695652173913	0.575239314984819	0.826169594268786	0.486545934595279
20	70031435	70147371	HAP_4	0.190434782608696	0.846139256699021	0.778736877708861	0.277700003089463
20	70064248	70206435	HAP_1	0.186086956521739	-1.1101243622507	0.830576343320631	0.181903506228533
20	70064248	70206435	HAP_2	0.161739130434783	-0.769450902784791	0.848763811709984	0.36503079146183
20	70064248	70206435	HAP_3	0.235652173913043	0.0936319612576772	0.698328088289464	0.893387166365379
20	70064248	70206435	HAP_4	0.190434782608696	0.846139256699021	0.778736877708861	0.277700003089463
20	70084541	70282361	HAP_1	0.186086956521739	-1.1101243622507	0.830576343320631	0.181903506228533
20	70084541	70282361	HAP_2	0.147826086956522	-0.650094702540615	0.870892552533379	0.455696009591687
20	70084541	70282361	HAP_3	0.195652173913043	0.206477379713479	0.875140418775897	0.813568067222441
20	70084541	70282361	HAP_4	0.0391304347826087	0.0884254518657439	2.014247199362	0.964999708352086
20	70084541	70282361	HAP_5	0.190434782608696	0.846139256699021	0.778736877708861	0.277700003089463
20	70135424	70334277	HAP_1	0.123478260869565	3.23868051077151	1.75682807686045	0.0657850151901165
20	70135424	70334277	HAP_2	0.157391304347826	-0.191130188287171	0.951192833867318	0.840820243866373
20	70135424	70334277	HAP_3	0.0391304347826087	0.0884254518657439	2.014247199362	0.964999708352086
20	70135424	70334277	HAP_4	0.192173913043478	-1.09358686991988	0.814182975152181	0.179758790514777
20	70135424	70334277	HAP_5	0.157391304347826	-0.505448185113647	0.848202890103115	0.551478729280802
20	70135424	70334277	HAP_6	0.190434782608696	0.846139256699021	0.778736877708861	0.277700003089463
20	70187460	70348170	HAP_1	0.123478260869565	3.23868051077151	1.75682807686045	0.0657850151901165
20	70187460	70348170	HAP_2	0.16	-0.191130188287171	0.951192833867318	0.840820243866373
20	70187460	70348170	HAP_3	0.0391304347826087	0.0884254518657439	2.014247199362	0.964999708352086
20	70187460	70348170	HAP_4	0.192173913043478	-1.09358686991988	0.814182975152181	0.179758790514777
20	70187460	70348170	HAP_5	0.190434782608696	0.846139256699021	0.778736877708861	0.277700003089463
20	70187460	70348170	HAP_6	0.157391304347826	-0.505448185113647	0.848202890103115	0.551478729280802
20	70255783	70379961	HAP_1	0.123478260869565	3.23868051077151	1.75682807686045	0.0657850151901165
20	70255783	70379961	HAP_2	0.191304347826087	0.846139256699021	0.778736877708861	0.277700003089463
20	70255783	70379961	HAP_3	0.230434782608696	-0.68965632670114	0.678337009978925	0.309739896527737
20	70255783	70379961	HAP_4	0.186086956521739	-1.1101243622507	0.830576343320631	0.181903506228533
20	70255783	70379961	HAP_5	0.156521739130435	-0.302345662504089	0.871621916066135	0.72881351452857
20	70327824	70423365	HAP_1	0.156521739130435	-0.302345662504089	0.871621916066135	0.72881351452857
20	70327824	70423365	HAP_2	0.186086956521739	-1.1101243622507	0.830576343320631	0.181903506228533
20	70327824	70423365	HAP_3	0.123478260869565	3.23868051077151	1.75682807686045	0.0657850151901165
20	70327824	70423365	HAP_4	0.230434782608696	0.597268546540517	0.717975442540108	0.4058306841257
20	70327824	70423365	HAP_5	0.226086956521739	-0.700885610591027	0.6919051924413	0.311505975540461
20	70342913	70465876	HAP_1	0.186086956521739	-1.1101243622507	0.830576343320631	0.181903506228533
20	70342913	70465876	HAP_2	0.123478260869565	3.23868051077151	1.75682807686045	0.0657850151901165
20	70342913	70465876	HAP_3	0.191304347826087	0.846139256699021	0.778736877708861	0.277700003089463
20	70342913	70465876	HAP_4	0.226086956521739	-0.700885610591027	0.6919051924413	0.311505975540461
20	70342913	70465876	HAP_5	0.157391304347826	-0.302345662504089	0.871621916066135	0.72881351452857
20	70374508	70510768	HAP_1	0.186086956521739	-1.1101243622507	0.830576343320631	0.181903506228533
20	70374508	70510768	HAP_2	0.123478260869565	3.23868051077151	1.75682807686045	0.0657850151901165
20	70374508	70510768	HAP_3	0.166086956521739	-0.668966827527727	0.787170006600745	0.395777154337237
20	70374508	70510768	HAP_4	0.191304347826087	0.846139256699021	0.778736877708861	0.277700003089463
20	70374508	70510768	HAP_5	0.22695652173913	-0.700885610591027	0.6919051924413	0.311505975540461
20	70414267	70559095	HAP_1	0.186086956521739	-1.1101243622507	0.830576343320631	0.181903506228533
20	70414267	70559095	HAP_2	0.123478260869565	3.23868051077151	1.75682807686045	0.0657850151901165
20	70414267	70559095	HAP_3	0.201739130434783	-0.711687282281179	0.750702659545215	0.343522564829087
20	70414267	70559095	HAP_4	0.157391304347826	-0.612538705629485	0.874138707076994	0.483759046985787
20	70414267	70559095	HAP_5	0.190434782608696	1.00350697972413	0.794491632778759	0.207083976341288
20	70447255	70651936	HAP_1	0.186086956521739	-1.1101243622507	0.830576343320631	0.181903506228533
20	70447255	70651936	HAP_2	0.123478260869565	3.23868051077151	1.75682807686045	0.0657850151901165
20	70447255	70651936	HAP_3	0.121739130434783	-1.14786926345881	1.0204383264617	0.261120658666417
20	70447255	70651936	HAP_4	0.157391304347826	-0.612538705629485	0.874138707076994	0.483759046985787
20	70447255	70651936	HAP_5	0.190434782608696	1.00350697972413	0.794491632778759	0.207083976341288
20	70495631	70751682	HAP_1	0.116521739130435	-1.02640494360943	1.17066350914183	0.380985128573578
20	70495631	70751682	HAP_2	0.18695652173913	-1.1101243622507	0.830576343320631	0.181903506228533
20	70495631	70751682	HAP_3	0.102608695652174	-0.333405373669824	1.27100040020774	0.793172960339497
20	70495631	70751682	HAP_4	0.0539130434782609	-0.187507975346696	1.56930228354006	0.904933876461302
20	70495631	70751682	HAP_5	0.190434782608696	1.00350697972413	0.794491632778759	0.207083976341288
20	70495631	70751682	HAP_6	0.124347826086957	3.23868051077151	1.75682807686045	0.0657850151901165
20	70543203	70857413	HAP_1	0.190434782608696	1.00350697972413	0.794491632778759	0.207083976341288
20	70543203	70857413	HAP_2	0.100869565217391	-0.0768912617670583	1.34796732575706	0.954531711720537
20	70543203	70857413	HAP_3	0.0539130434782609	-0.187507975346696	1.56930228354006	0.904933876461302
20	70543203	70857413	HAP_4	0.240869565217391	1.01528511848552	0.662468567150599	0.125942434183762
20	70543203	70857413	HAP_5	0.183478260869565	-0.974535337520911	0.855294725539929	0.255015655187463
20	70595848	70907342	HAP_1	0.192173913043478	1.01917591931907	0.796868014629527	0.201432974081897
20	70595848	70907342	HAP_2	0.101739130434783	0.0890335272640813	1.25525530188506	0.943479796860087
20	70595848	70907342	HAP_3	0.0539130434782609	-0.187507975346696	1.56930228354006	0.904933876461302
20	70595848	70907342	HAP_4	0.126086956521739	3.23868051077151	1.75682807686045	0.0657850151901165
20	70595848	70907342	HAP_5	0.114782608695652	-1.02640494360943	1.17066350914183	0.380985128573578
20	70595848	70907342	HAP_6	0.183478260869565	-0.974535337520911	0.855294725539929	0.255015655187463
20	70728212	71012302	HAP_1	0.189565217391304	1.94158227731332	0.88932606084364	0.029433577245076
20	70728212	71012302	HAP_2	0.192173913043478	1.01917591931907	0.796868014629527	0.201432974081897
20	70728212	71012302	HAP_3	0.113913043478261	-1.02640494360943	1.17066350914183	0.380985128573578
20	70728212	71012302	HAP_4	0.18695652173913	-0.963136228316386	0.837647215580938	0.250710654780966
20	70728212	71012302	HAP_5	0.1	-0.174746132523596	1.33756003258076	0.89610253707342
20	70806497	71059715	HAP_1	0.126086956521739	3.23868051077151	1.75682807686045	0.0657850151901165
20	70806497	71059715	HAP_2	0.0634782608695652	-0.130355968554467	1.4353999657058	0.927671882147872
20	70806497	71059715	HAP_3	0.192173913043478	1.01917591931907	0.796868014629527	0.201432974081897
20	70806497	71059715	HAP_4	0.114782608695652	-1.02640494360943	1.17066350914183	0.380985128573578
20	70806497	71059715	HAP_5	0.188695652173913	-0.963136228316386	0.837647215580938	0.250710654780966
20	70806497	71059715	HAP_6	0.102608695652174	-0.174746132523596	1.33756003258076	0.89610253707342
20	70900909	71119829	HAP_1	0.102608695652174	-0.174746132523596	1.33756003258076	0.89610253707342
20	70900909	71119829	HAP_2	0.185217391304348	-0.899843112960764	0.861210576060423	0.296537616716852
20	70900909	71119829	HAP_3	0.114782608695652	-1.02640494360943	1.17066350914183	0.380985128573578
20	70900909	71119829	HAP_4	0.12695652173913	2.87599713765543	1.58399718876574	0.0699556257536229
20	70900909	71119829	HAP_5	0.0565217391304348	-0.187507975346696	1.56930228354006	0.904933876461302
20	70900909	71119829	HAP_6	0.207826086956522	0.871017091192635	0.730478736164113	0.233610741973974
20	70995280	71177834	HAP_1	0.128695652173913	2.87599713765543	1.58399718876574	0.0699556257536229
20	70995280	71177834	HAP_2	0.286086956521739	-0.429508290334344	0.55778415599372	0.441608028416309
20	70995280	71177834	HAP_3	0.0530434782608696	-1.55180602305362	2.02011665034398	0.442705017557745
20	70995280	71177834	HAP_4	0.114782608695652	-1.02640494360943	1.17066350914183	0.380985128573578
20	70995280	71177834	HAP_5	0.322608695652174	0.0251300990955541	0.48153783176718	0.95839809574464
20	71045765	71261468	HAP_1	0.128695652173913	2.87599713765543	1.58399718876574	0.0699556257536229
20	71045765	71261468	HAP_2	0.118260869565217	-1.30135447470276	1.11035060804515	0.241685134064304
20	71045765	71261468	HAP_3	0.608695652173913	-0.145603670409544	0.320513399775261	0.649800813393497
20	71045765	71261468	HAP_4	0.0530434782608696	-1.55180602305362	2.02011665034398	0.442705017557745
20	71104986	71336741	HAP_1	0.753913043478261	0.0240629857367651	0.2979558585327	0.935661381929191
20	71104986	71336741	HAP_2	0.181739130434783	-0.996401815631749	0.718194363424023	0.165878648503071
20	71150904	71387739	HAP_1	0.171304347826087	-1.17197066746459	0.776138088614145	0.131604721746969
20	71150904	71387739	HAP_2	0.650434782608696	0.184593443952344	0.305154116162721	0.545477150294356
20	71150904	71387739	HAP_3	0.102608695652174	0.0890335272640813	1.25525530188506	0.943479796860087
20	71212077	71442260	HAP_1	0.167826086956522	-1.08273267662154	0.814539252087089	0.184302269035203
20	71212077	71442260	HAP_2	0.630434782608696	0.0366921509697923	0.309114826013743	0.905554884477726
20	71212077	71442260	HAP_3	0.102608695652174	0.0890335272640813	1.25525530188506	0.943479796860087
20	71319974	71495729	HAP_1	0.12	-1.30135447470276	1.11035060804515	0.241685134064304
20	71319974	71495729	HAP_2	0.64	0.0342782077583896	0.306218982150007	0.910910806970712
20	71319974	71495729	HAP_3	0.102608695652174	0.0890335272640813	1.25525530188506	0.943479796860087
20	71373211	71516696	HAP_1	0.106086956521739	0.0890335272640813	1.25525530188506	0.943479796860087
20	71373211	71516696	HAP_2	0.12	-1.30135447470276	1.11035060804515	0.241685134064304
20	71373211	71516696	HAP_3	0.694782608695652	-0.290422530196443	0.305978234174819	0.342946831156509
20	71417623	71540224	HAP_1	0.12	-1.30135447470276	1.11035060804515	0.241685134064304
20	71417623	71540224	HAP_2	0.701739130434783	-0.356527797222586	0.306084891981252	0.244593988232428
20	71417623	71540224	HAP_3	0.048695652173913	-0.595263465983563	2.01953152538578	0.76829123369519
20	71417623	71540224	HAP_4	0.106086956521739	0.0890335272640813	1.25525530188506	0.943479796860087
20	71479212	71614585	HAP_1	0.122608695652174	-1.46152737874818	1.06175738792294	0.169209698184989
20	71479212	71614585	HAP_2	0.106086956521739	0.0890335272640813	1.25525530188506	0.943479796860087
20	71479212	71614585	HAP_3	0.701739130434783	-0.356527797222586	0.306084891981252	0.244593988232428
20	71479212	71614585	HAP_4	0.048695652173913	-0.595263465983563	2.01953152538578	0.76829123369519
20	71512430	71688319	HAP_1	0.806086956521739	-0.55693549688942	0.319538963400053	0.0818919735378934
20	71512430	71688319	HAP_2	0.131304347826087	-0.934590451058608	0.946943207877679	0.324089351789481
20	71526148	71760120	HAP_1	0.131304347826087	-0.934590451058608	0.946943207877679	0.324089351789481
20	71526148	71760120	HAP_2	0.803478260869565	-0.501885176386129	0.318128417215104	0.115216032718239
20	71581802	71845869	HAP_1	0.131304347826087	-0.934590451058608	0.946943207877679	0.324089351789481
20	71581802	71845869	HAP_2	0.799130434782609	-0.488620328154448	0.316923204739513	0.12369415920854
20	71670275	71936971	HAP_1	0.0669565217391304	-2.8353024199812	1.55899456074748	0.0694933240747595
20	71670275	71936971	HAP_2	0.1	-0.127125490910325	1.02630564816149	0.901464800737486
20	71670275	71936971	HAP_3	0.434782608695652	-0.31153884335893	0.397348447823817	0.433344353218294
20	71670275	71936971	HAP_4	0.201739130434783	-0.943221698899916	0.697764207982272	0.176990412454621
20	71701239	71971476	HAP_1	0.0791304347826087	0.230201261610928	1.1704998568746	0.844157518970428
20	71701239	71971476	HAP_2	0.406086956521739	-0.454060632365954	0.420571278059315	0.280770870287243
20	71701239	71971476	HAP_3	0.184347826086957	-1.06745633198	0.738509329414996	0.148897251200033
20	71701239	71971476	HAP_4	0.0652173913043478	-2.8353024199812	1.55899456074748	0.0694933240747595
21	12664	1097026	HAP_1	0.179130434782609	1.39803111010063	0.861491778251213	0.105192383501275
21	12664	1097026	HAP_2	0.0547826086956522	6.4910225786753	2.01106402331871	0.00132080838633578
21	12664	1097026	HAP_3	0.206086956521739	0.340586622906112	0.728075782615962	0.640116064748896
21	501868	1196735	HAP_1	0.0791304347826087	6.4910225786753	2.01106402331871	0.00132080838633578
21	501868	1196735	HAP_2	0.394782608695652	-0.462234597275057	0.414337380808721	0.265070371296024
21	501868	1196735	HAP_3	0.425217391304348	0.371467157472324	0.369009528905117	0.314531374852312
21	846640	1278161	HAP_1	0.40695652173913	-0.538741077713578	0.407472744665412	0.186655251557877
21	846640	1278161	HAP_2	0.425217391304348	0.371467157472324	0.369009528905117	0.314531374852312
21	846640	1278161	HAP_3	0.0791304347826087	6.4910225786753	2.01106402331871	0.00132080838633578
21	1055091	1438792	HAP_1	0.0791304347826087	6.4910225786753	2.01106402331871	0.00132080838633578
21	1055091	1438792	HAP_2	0.40695652173913	-0.538741077713578	0.407472744665412	0.186655251557877
21	1055091	1438792	HAP_3	0.287826086956522	-0.196568287138333	0.505351302578335	0.697443046232852
21	1170823	1592964	HAP_1	0.0791304347826087	6.4910225786753	2.01106402331871	0.00132080838633578
21	1170823	1592964	HAP_2	0.40695652173913	-0.538741077713578	0.407472744665412	0.186655251557877
21	1170823	1592964	HAP_3	0.287826086956522	-0.196568287138333	0.505351302578335	0.697443046232852
21	1245738	1754563	HAP_1	0.287826086956522	-0.196568287138333	0.505351302578335	0.697443046232852
21	1245738	1754563	HAP_2	0.56695652173913	-0.334803565229755	0.318687371016171	0.293907406443245
21	1245738	1754563	HAP_3	0.0860869565217391	6.4910225786753	2.01106402331871	0.00132080838633578
21	1399978	1940618	HAP_1	0.0860869565217391	6.4910225786753	2.01106402331871	0.00132080838633578
21	1399978	1940618	HAP_2	0.567826086956522	-0.350229637045275	0.31801139943067	0.271232521028809
21	1399978	1940618	HAP_3	0.287826086956522	-0.196568287138333	0.505351302578335	0.697443046232852
21	1567170	2029144	HAP_1	0.327826086956522	-0.0623311849288941	0.449026106076344	0.889646724702447
21	1567170	2029144	HAP_2	0.461739130434783	-0.300254235859136	0.36390803805738	0.409674696421432
21	1567170	2029144	HAP_3	0.0791304347826087	6.4910225786753	2.01106402331871	0.00132080838633578
21	1709793	2133573	HAP_1	0.0791304347826087	6.4910225786753	2.01106402331871	0.00132080838633578
21	1709793	2133573	HAP_2	0.327826086956522	-0.0623311849288941	0.449026106076344	0.889646724702447
21	1709793	2133573	HAP_3	0.461739130434783	-0.300254235859136	0.36390803805738	0.409674696421432
21	1900588	2225838	HAP_1	0.0791304347826087	6.4910225786753	2.01106402331871	0.00132080838633578
21	1900588	2225838	HAP_2	0.461739130434783	-0.300254235859136	0.36390803805738	0.409674696421432
21	1900588	2225838	HAP_3	0.287826086956522	-0.0648300527181852	0.500531606992028	0.896990647052434
21	2000114	2332963	HAP_1	0.287826086956522	-0.0648300527181852	0.500531606992028	0.896990647052434
21	2000114	2332963	HAP_2	0.549565217391304	-0.220665475488337	0.32240666431821	0.493984482787285
21	2106565	2417800	HAP_1	0.387826086956522	0.252139757377909	0.408606300630602	0.537436742950284
21	2106565	2417800	HAP_2	0.549565217391304	-0.220665475488337	0.32240666431821	0.493984482787285
21	2194447	2513135	HAP_1	0.548695652173913	-0.220665475488337	0.32240666431821	0.493984482787285
21	2194447	2513135	HAP_2	0.285217391304348	0.0118567639442637	0.50493672077611	0.981274384224567
21	2194447	2513135	HAP_3	0.102608695652174	0.768219849946122	2.01147079274689	0.702665467622762
21	2293969	2586838	HAP_1	0.452173913043478	-0.287073029123999	0.366605265100846	0.433923149174052
21	2293969	2586838	HAP_2	0.0965217391304348	2.64407570388692	1.24058580105151	0.0334966861501155
21	2293969	2586838	HAP_3	0.28695652173913	0.0118567639442637	0.50493672077611	0.981274384224567
21	2396333	2686031	HAP_1	0.438260869565217	-0.465922280123551	0.374240137606735	0.213657197341799
21	2396333	2686031	HAP_2	0.0965217391304348	2.64407570388692	1.24058580105151	0.0334966861501155
21	2396333	2686031	HAP_3	0.28695652173913	0.0118567639442637	0.50493672077611	0.981274384224567
21	2457572	2750140	HAP_1	0.29304347826087	0.258473366514117	0.493567794669918	0.60070505335556
21	2457572	2750140	HAP_2	0.278260869565217	0.0255847216003052	0.570419457085055	0.964240834069711
21	2457572	2750140	HAP_3	0.162608695652174	0.555303512004455	1.11505577380146	0.618675230542236
21	2457572	2750140	HAP_4	0.0782608695652174	6.4910225786753	2.01106402331871	0.00132080838633578
21	2577735	2975234	HAP_1	0.278260869565217	0.0255847216003052	0.570419457085055	0.964240834069711
21	2577735	2975234	HAP_2	0.162608695652174	0.555303512004455	1.11505577380146	0.618675230542236
21	2577735	2975234	HAP_3	0.0756521739130435	6.4910225786753	2.01106402331871	0.00132080838633578
21	2577735	2975234	HAP_4	0.26695652173913	0.52733421477008	0.529532796610049	0.3197525402482
21	2639837	3121542	HAP_1	0.0756521739130435	6.4910225786753	2.01106402331871	0.00132080838633578
21	2639837	3121542	HAP_2	0.278260869565217	0.0255847216003052	0.570419457085055	0.964240834069711
21	2639837	3121542	HAP_3	0.162608695652174	0.555303512004455	1.11505577380146	0.618675230542236
21	2639837	3121542	HAP_4	0.260869565217391	0.256745604249327	0.545233797582991	0.637901400920928
21	2727328	3215988	HAP_1	0.620869565217391	-0.205373663939303	0.309620552597798	0.507405551447751
21	2727328	3215988	HAP_2	0.336521739130435	0.317227795769186	0.464559674485222	0.494978630067307
21	2859379	3334860	HAP_1	0.619130434782609	-0.198507684404671	0.309268113175673	0.52122400433112
21	2859379	3334860	HAP_2	0.337391304347826	0.303827190669627	0.461028075123889	0.510152193820845
21	3097602	3438996	HAP_1	0.453913043478261	-0.048516425049678	0.386889206058299	0.900250671508259
21	3097602	3438996	HAP_2	0.359130434782609	0.534811080944121	0.449863757899977	0.235009042886326
21	3168895	3504809	HAP_1	0.131304347826087	-0.647154966661224	1.0694585753231	0.545340918477647
21	3168895	3504809	HAP_2	0.259130434782609	-0.221553255543059	0.612718782772112	0.717794010653953
21	3168895	3504809	HAP_3	0.359130434782609	0.534811080944121	0.449863757899977	0.235009042886326
21	3307201	3613298	HAP_1	0.131304347826087	-0.647154966661224	1.0694585753231	0.545340918477647
21	3307201	3613298	HAP_2	0.26	-0.221553255543059	0.612718782772112	0.717794010653953
21	3307201	3613298	HAP_3	0.359130434782609	0.534811080944121	0.449863757899977	0.235009042886326
21	3408269	3726695	HAP_1	0.0556521739130435	-0.68382814126422	1.76318708828146	0.698283953531649
21	3408269	3726695	HAP_2	0.130434782608696	2.00840639009734	1.43128557540439	0.161103936124553
21	3408269	3726695	HAP_3	0.472173913043478	0.0070835270234343	0.374343213592226	0.98490960881883
21	3408269	3726695	HAP_4	0.167826086956522	0.739597703724248	0.945966515173759	0.434635853292365
21	3469888	3828337	HAP_1	0.0739130434782609	-0.68382814126422	1.76318708828146	0.698283953531649
21	3469888	3828337	HAP_2	0.289565217391304	-0.522028601932543	0.563056184712222	0.354254882624743
21	3469888	3828337	HAP_3	0.217391304347826	0.510729859759608	0.679602946966385	0.452659086517501
21	3469888	3828337	HAP_4	0.153913043478261	1.08258221602443	1.06288605919956	0.308864017149796
21	3587502	3877181	HAP_1	0.0747826086956522	-0.68382814126422	1.76318708828146	0.698283953531649
21	3587502	3877181	HAP_2	0.323478260869565	-0.340454003060057	0.522134897388058	0.514640505950386
21	3587502	3877181	HAP_3	0.301739130434783	0.355177701377239	0.53145582385177	0.504209560446924
21	3587502	3877181	HAP_4	0.217391304347826	-0.0453499991217084	0.771654131918957	0.95315631206088
21	3689947	3924028	HAP_1	0.0747826086956522	-0.68382814126422	1.76318708828146	0.698283953531649
21	3689947	3924028	HAP_2	0.323478260869565	-0.340454003060057	0.522134897388058	0.514640505950386
21	3689947	3924028	HAP_3	0.244347826086957	-0.245911037176634	0.668064301181657	0.712941099823237
21	3689947	3924028	HAP_4	0.221739130434783	-0.0453499991217084	0.771654131918957	0.95315631206088
21	3791906	3977233	HAP_1	0.0565217391304348	-0.68382814126422	1.76318708828146	0.698283953531649
21	3791906	3977233	HAP_2	0.223478260869565	-0.0453499991217084	0.771654131918957	0.95315631206088
21	3791906	3977233	HAP_3	0.320869565217391	-0.340454003060057	0.522134897388058	0.514640505950386
21	3791906	3977233	HAP_4	0.245217391304348	-0.245911037176634	0.668064301181657	0.712941099823237
21	3865510	4040094	HAP_1	0.239130434782609	-0.244187736438819	0.629235042746462	0.698110601053856
21	3865510	4040094	HAP_2	0.107826086956522	1.38522225919538	1.56451379134716	0.3763189964729
21	3865510	4040094	HAP_3	0.136521739130435	0.0103055451286566	1.06246723882657	0.992264373899912
21	3865510	4040094	HAP_4	0.0565217391304348	-0.68382814126422	1.76318708828146	0.698283953531649
21	3865510	4040094	HAP_5	0.223478260869565	-0.0453499991217084	0.771654131918957	0.95315631206088
21	3909501	4070840	HAP_1	0.0860869565217391	-0.305383489851174	1.5903219831626	0.847791043724385
21	3909501	4070840	HAP_2	0.12695652173913	2.53216093789767	1.32954925866188	0.0573520222691654
21	3909501	4070840	HAP_3	0.136521739130435	0.0103055451286566	1.06246723882657	0.992264373899912
21	3909501	4070840	HAP_4	0.200869565217391	0.170814263296216	0.830206412507367	0.837061370857381
21	3909501	4070840	HAP_5	0.237391304347826	-0.179475668813914	0.638732305497184	0.778823552841393
21	3952970	4127436	HAP_1	0.136521739130435	0.0103055451286566	1.06246723882657	0.992264373899912
21	3952970	4127436	HAP_2	0.200869565217391	0.170814263296216	0.830206412507367	0.837061370857381
21	3952970	4127436	HAP_3	0.0460869565217391	-0.232308325685908	2.02395417833273	0.9086609416761
21	3952970	4127436	HAP_4	0.237391304347826	-0.179475668813914	0.638732305497184	0.778823552841393
21	4021964	4195328	HAP_1	0.237391304347826	-0.179475668813914	0.638732305497184	0.778823552841393
21	4021964	4195328	HAP_2	0.200869565217391	0.170814263296216	0.830206412507367	0.837061370857381
21	4021964	4195328	HAP_3	0.137391304347826	0.0103055451286566	1.06246723882657	0.992264373899912
21	4021964	4195328	HAP_4	0.0443478260869565	-0.232308325685908	2.02395417833273	0.9086609416761
21	4063002	4285575	HAP_1	0.0443478260869565	-0.232308325685908	2.02395417833273	0.9086609416761
21	4063002	4285575	HAP_2	0.235652173913043	-0.179475668813914	0.638732305497184	0.778823552841393
21	4063002	4285575	HAP_3	0.185217391304348	0.00556080908151072	0.90125968151877	0.99507924036665
21	4063002	4285575	HAP_4	0.0869565217391304	-1.73185766384843	2.00896345644114	0.389019273353004
21	4106161	4326287	HAP_1	0.0443478260869565	-0.232308325685908	2.02395417833273	0.9086609416761
21	4106161	4326287	HAP_2	0.167826086956522	-0.349813769833919	1.06041255532495	0.741610084179906
21	4106161	4326287	HAP_3	0.0869565217391304	-1.73185766384843	2.00896345644114	0.389019273353004
21	4106161	4326287	HAP_4	0.160869565217391	1.08258221602443	1.06288605919956	0.308864017149796
21	4176603	4372237	HAP_1	0.0869565217391304	-1.73185766384843	2.00896345644114	0.389019273353004
21	4176603	4372237	HAP_2	0.0443478260869565	-0.232308325685908	2.02395417833273	0.9086609416761
21	4176603	4372237	HAP_3	0.160869565217391	1.08258221602443	1.06288605919956	0.308864017149796
21	4176603	4372237	HAP_4	0.168695652173913	-0.349813769833919	1.06041255532495	0.741610084179906
21	4273762	4463425	HAP_1	0.0434782608695652	-0.232308325685908	2.02395417833273	0.9086609416761
21	4273762	4463425	HAP_2	0.169565217391304	-0.349813769833919	1.06041255532495	0.741610084179906
21	4273762	4463425	HAP_3	0.112173913043478	0.803511215248852	1.43652515757573	0.576150047657155
21	4273762	4463425	HAP_4	0.0791304347826087	-1.73185766384843	2.00896345644114	0.389019273353004
21	4306289	4516989	HAP_1	0.123478260869565	1.51482590338835	1.74681577222307	0.386206535610363
21	4306289	4516989	HAP_2	0.150434782608696	0.552706676460939	1.02215140527402	0.588908782357648
21	4306289	4516989	HAP_3	0.176521739130435	-0.313956813242331	0.982883465717853	0.749523523325357
21	4306289	4516989	HAP_4	0.0469565217391304	-0.150589293337452	2.04445179688358	0.941309091943316
21	4306289	4516989	HAP_5	0.11304347826087	0.803511215248852	1.43652515757573	0.576150047657155
21	4306289	4516989	HAP_6	0.0930434782608696	1.4841127424607	1.43171407635227	0.300368792246504
21	4353820	4579303	HAP_1	0.217391304347826	0.324286795660488	0.856610553054862	0.705150393892931
21	4353820	4579303	HAP_2	0.0443478260869565	-1.01610852370727	1.74715524343985	0.561083586830843
21	4353820	4579303	HAP_3	0.176521739130435	-0.313956813242331	0.982883465717853	0.749523523325357
21	4353820	4579303	HAP_4	0.150434782608696	0.552706676460939	1.02215140527402	0.588908782357648
21	4420712	4641799	HAP_1	0.168695652173913	-0.349813769833919	1.06041255532495	0.741610084179906
21	4420712	4641799	HAP_2	0.150434782608696	0.552706676460939	1.02215140527402	0.588908782357648
21	4420712	4641799	HAP_3	0.110434782608696	0.803511215248852	1.43652515757573	0.576150047657155
21	4420712	4641799	HAP_4	0.0834782608695652	-0.546325877667179	1.56026311033991	0.726357437094637
21	4420712	4641799	HAP_5	0.0443478260869565	-1.01610852370727	1.74715524343985	0.561083586830843
21	4496077	4714949	HAP_1	0.0834782608695652	-0.546325877667179	1.56026311033991	0.726357437094637
21	4496077	4714949	HAP_2	0.0443478260869565	-1.01610852370727	1.74715524343985	0.561083586830843
21	4496077	4714949	HAP_3	0.150434782608696	0.552706676460939	1.02215140527402	0.588908782357648
21	4496077	4714949	HAP_4	0.27304347826087	-1.06761973980003	0.555945858484655	0.0553173803394123
21	4496077	4714949	HAP_5	0.117391304347826	0.803511215248852	1.43652515757573	0.576150047657155
21	4562067	4796369	HAP_1	0.174782608695652	-0.790146116348923	1.17186879601689	0.500422262611976
21	4562067	4796369	HAP_2	0.174782608695652	-0.386630488062561	0.977815662298257	0.692696108653682
21	4562067	4796369	HAP_3	0.199130434782609	-0.121026472432771	0.736677883578033	0.869564419017788
21	4562067	4796369	HAP_4	0.150434782608696	0.552706676460939	1.02215140527402	0.588908782357648
21	4562067	4796369	HAP_5	0.0747826086956522	-1.26562204624415	1.56393785353917	0.418711869520611
21	4613245	4898661	HAP_1	0.173913043478261	-0.790146116348923	1.17186879601689	0.500422262611976
21	4613245	4898661	HAP_2	0.174782608695652	-0.386630488062561	0.977815662298257	0.692696108653682
21	4613245	4898661	HAP_3	0.0965217391304348	-0.454677117548274	1.56809639867754	0.771957745848411
21	4613245	4898661	HAP_4	0.0756521739130435	-1.26562204624415	1.56393785353917	0.418711869520611
21	4613245	4898661	HAP_5	0.109565217391304	0.803511215248852	1.43652515757573	0.576150047657155
21	4613245	4898661	HAP_6	0.0843478260869565	-0.546325877667179	1.56026311033991	0.726357437094637
21	4683992	4950934	HAP_1	0.0452173913043478	-0.219067910796385	2.01304600585098	0.913380854852939
21	4683992	4950934	HAP_2	0.0965217391304348	-0.454677117548274	1.56809639867754	0.771957745848411
21	4683992	4950934	HAP_3	0.173913043478261	-0.790146116348923	1.17186879601689	0.500422262611976
21	4683992	4950934	HAP_4	0.181739130434783	-0.386630488062561	0.977815662298257	0.692696108653682
21	4683992	4950934	HAP_5	0.109565217391304	0.803511215248852	1.43652515757573	0.576150047657155
21	4683992	4950934	HAP_6	0.0843478260869565	-0.546325877667179	1.56026311033991	0.726357437094637
21	4683992	4950934	HAP_7	0.0756521739130435	-1.26562204624415	1.56393785353917	0.418711869520611
21	4767074	4996691	HAP_1	0.182608695652174	-0.386630488062561	0.977815662298257	0.692696108653682
21	4767074	4996691	HAP_2	0.0452173913043478	-0.219067910796385	2.01304600585098	0.913380854852939
21	4767074	4996691	HAP_3	0.172173913043478	-0.169542594660187	0.836067385343807	0.839375849143596
21	4767074	4996691	HAP_4	0.180869565217391	-0.63460643418789	1.06326700954357	0.550850700544927
21	4767074	4996691	HAP_5	0.109565217391304	0.803511215248852	1.43652515757573	0.576150047657155
21	4874759	5081944	HAP_1	0.108695652173913	0.803511215248852	1.43652515757573	0.576150047657155
21	4874759	5081944	HAP_2	0.172173913043478	-0.169542594660187	0.836067385343807	0.839375849143596
21	4874759	5081944	HAP_3	0.182608695652174	-0.386630488062561	0.977815662298257	0.692696108653682
21	4874759	5081944	HAP_4	0.196521739130435	-0.361866407054033	0.923575006412432	0.695346743168784
21	4874759	5081944	HAP_5	0.0504347826086957	-0.219067910796385	2.01304600585098	0.913380854852939
21	4934237	5129195	HAP_1	0.176521739130435	0.593003091039989	0.994634668758942	0.551280400365584
21	4934237	5129195	HAP_2	0.108695652173913	0.803511215248852	1.43652515757573	0.576150047657155
21	4934237	5129195	HAP_3	0.181739130434783	-0.386630488062561	0.977815662298257	0.692696108653682
21	4934237	5129195	HAP_4	0.0495652173913043	-0.219067910796385	2.01304600585098	0.913380854852939
21	4934237	5129195	HAP_5	0.172173913043478	-0.169542594660187	0.836067385343807	0.839375849143596
21	4979845	5206929	HAP_1	0.0834782608695652	-0.546325877667179	1.56026311033991	0.726357437094637
21	4979845	5206929	HAP_2	0.108695652173913	0.803511215248852	1.43652515757573	0.576150047657155
21	4979845	5206929	HAP_3	0.180869565217391	-0.386630488062561	0.977815662298257	0.692696108653682
21	4979845	5206929	HAP_4	0.048695652173913	-0.219067910796385	2.01304600585098	0.913380854852939
21	4979845	5206929	HAP_5	0.173913043478261	-0.169542594660187	0.836067385343807	0.839375849143596
21	5057619	5279522	HAP_1	0.18	-0.386630488062561	0.977815662298257	0.692696108653682
21	5057619	5279522	HAP_2	0.165217391304348	-0.169542594660187	0.836067385343807	0.839375849143596
21	5057619	5279522	HAP_3	0.0834782608695652	-0.546325877667179	1.56026311033991	0.726357437094637
21	5057619	5279522	HAP_4	0.108695652173913	0.803511215248852	1.43652515757573	0.576150047657155
21	5119276	5331414	HAP_1	0.10695652173913	0.803511215248852	1.43652515757573	0.576150047657155
21	5119276	5331414	HAP_2	0.0452173913043478	-1.01610852370727	1.74715524343985	0.561083586830843
21	5119276	5331414	HAP_3	0.0878260869565217	-0.454677117548274	1.56809639867754	0.771957745848411
21	5119276	5331414	HAP_4	0.190434782608696	-0.65439522186385	0.912833752707579	0.473743958869858
21	5190305	5370217	HAP_1	0.160869565217391	-0.431504921212315	0.888906190208931	0.6275579934507
21	5190305	5370217	HAP_2	0.0452173913043478	-1.01610852370727	1.74715524343985	0.561083586830843
21	5190305	5370217	HAP_3	0.115652173913043	-1.48210783687689	1.11718805534725	0.185166161698444
21	5190305	5370217	HAP_4	0.192173913043478	-0.489792509152362	0.885433332746139	0.580369027840008
21	5256410	5434347	HAP_1	0.105217391304348	0.679655485528954	1.75582026546347	0.698838216085929
21	5256410	5434347	HAP_2	0.0452173913043478	-1.01610852370727	1.74715524343985	0.561083586830843
21	5256410	5434347	HAP_3	0.114782608695652	-1.48210783687689	1.11718805534725	0.185166161698444
21	5256410	5434347	HAP_4	0.191304347826087	-0.489792509152362	0.885433332746139	0.580369027840008
21	5256410	5434347	HAP_5	0.160869565217391	-0.431504921212315	0.888906190208931	0.6275579934507
21	5315740	5474982	HAP_1	0.160869565217391	-0.431504921212315	0.888906190208931	0.6275579934507
21	5315740	5474982	HAP_2	0.113913043478261	-1.36219432312604	1.17822884929915	0.248116235823618
21	5315740	5474982	HAP_3	0.140869565217391	-1.5057218245817	1.24260095099892	0.22611727837882
21	5315740	5474982	HAP_4	0.236521739130435	-0.573570254214751	0.674844745616764	0.395726378193094
21	5366557	5509505	HAP_1	0.113913043478261	-1.36219432312604	1.17822884929915	0.248116235823618
21	5366557	5509505	HAP_2	0.140869565217391	-1.5057218245817	1.24260095099892	0.22611727837882
21	5366557	5509505	HAP_3	0.236521739130435	-0.573570254214751	0.674844745616764	0.395726378193094
21	5366557	5509505	HAP_4	0.160869565217391	-0.431504921212315	0.888906190208931	0.6275579934507
21	5406175	5539369	HAP_1	0.117391304347826	-1.34627921416277	1.1180974425409	0.229065380902488
21	5406175	5539369	HAP_2	0.140869565217391	-1.5057218245817	1.24260095099892	0.22611727837882
21	5406175	5539369	HAP_3	0.309565217391304	-0.0962612074741905	0.524744324792481	0.854515803251007
21	5406175	5539369	HAP_4	0.166086956521739	-0.579277957465519	0.861781885110063	0.501741360236877
21	5406175	5539369	HAP_5	0.114782608695652	-0.430644044505533	1.77192380581719	0.808064975653718
21	5466305	5567033	HAP_1	0.166086956521739	-0.579277957465519	0.861781885110063	0.501741360236877
21	5466305	5567033	HAP_2	0.44695652173913	-0.0815151941899198	0.369629311191863	0.825536726626748
21	5466305	5567033	HAP_3	0.117391304347826	-1.34627921416277	1.1180974425409	0.229065380902488
21	5466305	5567033	HAP_4	0.114782608695652	-0.430644044505533	1.77192380581719	0.808064975653718
21	5500354	5609167	HAP_1	0.270434782608696	0.0897340060205029	0.642673478215631	0.889005422115734
21	5500354	5609167	HAP_2	0.447826086956522	-0.0815151941899198	0.369629311191863	0.825536726626748
21	5500354	5609167	HAP_3	0.117391304347826	-1.34627921416277	1.1180974425409	0.229065380902488
21	5500354	5609167	HAP_4	0.114782608695652	-0.430644044505533	1.77192380581719	0.808064975653718
21	5527751	5671755	HAP_1	0.0721739130434783	-0.273547940638486	2.04646388073681	0.893712494569616
21	5527751	5671755	HAP_2	0.211304347826087	-0.773603929076466	0.742644448479018	0.298004182601454
21	5527751	5671755	HAP_3	0.236521739130435	-0.573570254214751	0.674844745616764	0.395726378193094
21	5527751	5671755	HAP_4	0.117391304347826	-1.34627921416277	1.1180974425409	0.229065380902488
21	5527751	5671755	HAP_5	0.270434782608696	0.0897340060205029	0.642673478215631	0.889005422115734
21	5555159	5718131	HAP_1	0.123478260869565	-0.242508555067328	1.32448515988211	0.854788360524428
21	5555159	5718131	HAP_2	0.117391304347826	-1.34627921416277	1.1180974425409	0.229065380902488
21	5555159	5718131	HAP_3	0.234782608695652	-0.57915781733997	0.686389156370684	0.399154304675114
21	5555159	5718131	HAP_4	0.266086956521739	-0.0135380077391418	0.665215114136181	0.983770337509223
21	5584430	5764596	HAP_1	0.123478260869565	-0.242508555067328	1.32448515988211	0.854788360524428
21	5584430	5764596	HAP_2	0.124347826086957	-1.53268974393083	1.41871396507434	0.28045535514465
21	5584430	5764596	HAP_3	0.117391304347826	-1.34627921416277	1.1180974425409	0.229065380902488
21	5584430	5764596	HAP_4	0.234782608695652	-0.57915781733997	0.686389156370684	0.399154304675114
21	5584430	5764596	HAP_5	0.258260869565217	-0.0135380077391418	0.665215114136181	0.983770337509223
21	5653778	5865604	HAP_1	0.113913043478261	-1.36219432312604	1.17822884929915	0.248116235823618
21	5653778	5865604	HAP_2	0.16	-0.431504921212315	0.888906190208931	0.6275579934507
21	5653778	5865604	HAP_3	0.188695652173913	-0.671084838152737	0.942657306215183	0.476817446526877
21	5653778	5865604	HAP_4	0.0452173913043478	-1.01610852370727	1.74715524343985	0.561083586830843
21	5697639	5912856	HAP_1	0.16	-0.431504921212315	0.888906190208931	0.6275579934507
21	5697639	5912856	HAP_2	0.188695652173913	-0.671084838152737	0.942657306215183	0.476817446526877
21	5697639	5912856	HAP_3	0.0452173913043478	-1.01610852370727	1.74715524343985	0.561083586830843
21	5697639	5912856	HAP_4	0.113913043478261	-1.36219432312604	1.17822884929915	0.248116235823618
21	5741704	5946554	HAP_1	0.16	-0.431504921212315	0.888906190208931	0.6275579934507
21	5741704	5946554	HAP_2	0.188695652173913	-0.671084838152737	0.942657306215183	0.476817446526877
21	5741704	5946554	HAP_3	0.0452173913043478	-1.01610852370727	1.74715524343985	0.561083586830843
21	5741704	5946554	HAP_4	0.214782608695652	-0.447012287026986	0.747182169815631	0.54990473273383
21	5835819	6001247	HAP_1	0.16695652173913	-0.579277957465519	0.861781885110063	0.501741360236877
21	5835819	6001247	HAP_2	0.26	-0.166246886494174	0.619662562501378	0.788577507649821
21	5835819	6001247	HAP_3	0.278260869565217	-0.661310624497102	0.618950357227164	0.285781295854167
21	5835819	6001247	HAP_4	0.107826086956522	-0.273547940638486	2.04646388073681	0.893712494569616
21	5877191	6074415	HAP_1	0.278260869565217	-0.661310624497102	0.618950357227164	0.285781295854167
21	5877191	6074415	HAP_2	0.26	-0.166246886494174	0.619662562501378	0.788577507649821
21	5877191	6074415	HAP_3	0.10695652173913	-0.273547940638486	2.04646388073681	0.893712494569616
21	5877191	6074415	HAP_4	0.161739130434783	-0.431504921212315	0.888906190208931	0.6275579934507
21	5938760	6112911	HAP_1	0.26	-0.166246886494174	0.619662562501378	0.788577507649821
21	5938760	6112911	HAP_2	0.278260869565217	-0.661310624497102	0.618950357227164	0.285781295854167
21	5938760	6112911	HAP_3	0.161739130434783	-0.431504921212315	0.888906190208931	0.6275579934507
21	5983362	6186041	HAP_1	0.278260869565217	-0.661310624497102	0.618950357227164	0.285781295854167
21	5983362	6186041	HAP_2	0.356521739130435	-0.0334084441082449	0.470235357294205	0.943386245314241
21	5983362	6186041	HAP_3	0.161739130434783	-0.431504921212315	0.888906190208931	0.6275579934507
21	6036810	6266935	HAP_1	0.278260869565217	-0.661310624497102	0.618950357227164	0.285781295854167
21	6036810	6266935	HAP_2	0.161739130434783	-0.431504921212315	0.888906190208931	0.6275579934507
21	6036810	6266935	HAP_3	0.355652173913043	-0.0334084441082449	0.470235357294205	0.943386245314241
21	6097135	6352480	HAP_1	0.161739130434783	-0.431504921212315	0.888906190208931	0.6275579934507
21	6097135	6352480	HAP_2	0.562608695652174	-0.217172567674325	0.322762448903817	0.501315636283365
21	6097135	6352480	HAP_3	0.113913043478261	-1.36219432312604	1.17822884929915	0.248116235823618
21	6157607	6413532	HAP_1	0.161739130434783	-0.431504921212315	0.888906190208931	0.6275579934507
21	6157607	6413532	HAP_2	0.116521739130435	-0.968568428803246	1.44770405178285	0.5037462304627
21	6157607	6413532	HAP_3	0.438260869565217	-0.276296391767793	0.381929110340332	0.469720884131098
21	6157607	6413532	HAP_4	0.164347826086957	-0.752012105663374	0.947988182572042	0.427954372788941
21	6233115	6433599	HAP_1	0.14695652173913	0.352415590988525	1.12074706126122	0.753298235630873
21	6233115	6433599	HAP_2	0.43304347826087	-0.227978997547221	0.38947560831133	0.558548304802591
21	6233115	6433599	HAP_3	0.164347826086957	-0.752012105663374	0.947988182572042	0.427954372788941
21	6330904	6469531	HAP_1	0.164347826086957	-0.752012105663374	0.947988182572042	0.427954372788941
21	6330904	6469531	HAP_2	0.14695652173913	0.352415590988525	1.12074706126122	0.753298235630873
21	6330904	6469531	HAP_3	0.398260869565217	-0.176768237943472	0.41898392966485	0.673261231001002
21	6391727	6512119	HAP_1	0.398260869565217	-0.176768237943472	0.41898392966485	0.673261231001002
21	6391727	6512119	HAP_2	0.164347826086957	-0.752012105663374	0.947988182572042	0.427954372788941
21	6391727	6512119	HAP_3	0.14695652173913	0.352415590988525	1.12074706126122	0.753298235630873
21	6428260	6576694	HAP_1	0.188695652173913	-0.49548906225904	0.912841272273059	0.587483595313217
21	6428260	6576694	HAP_2	0.214782608695652	0.214076529937857	0.763414497036133	0.779258651340333
21	6428260	6576694	HAP_3	0.128695652173913	-1.30726823405388	1.11678700817919	0.242271063254893
21	6428260	6576694	HAP_4	0.161739130434783	-0.431504921212315	0.888906190208931	0.6275579934507
21	6453759	6626887	HAP_1	0.161739130434783	-0.431504921212315	0.888906190208931	0.6275579934507
21	6453759	6626887	HAP_2	0.188695652173913	-0.49548906225904	0.912841272273059	0.587483595313217
21	6453759	6626887	HAP_3	0.149565217391304	0.00394741227719577	0.948811116086726	0.996681985050917
21	6453759	6626887	HAP_4	0.128695652173913	-1.30726823405388	1.11678700817919	0.242271063254893
21	6505350	6701126	HAP_1	0.187826086956522	-0.49548906225904	0.912841272273059	0.587483595313217
21	6505350	6701126	HAP_2	0.0530434782608696	-1.01610852370727	1.74715524343985	0.561083586830843
21	6505350	6701126	HAP_3	0.16	-0.389748940770844	0.91177645937503	0.669207266368053
21	6505350	6701126	HAP_4	0.128695652173913	-1.30726823405388	1.11678700817919	0.242271063254893
21	6541325	6732421	HAP_1	0.187826086956522	-0.49548906225904	0.912841272273059	0.587483595313217
21	6541325	6732421	HAP_2	0.0452173913043478	-1.01610852370727	1.74715524343985	0.561083586830843
21	6541325	6732421	HAP_3	0.129565217391304	-1.30726823405388	1.11678700817919	0.242271063254893
21	6541325	6732421	HAP_4	0.16	-0.389748940770844	0.91177645937503	0.669207266368053
21	6614276	6787064	HAP_1	0.16	-0.389748940770844	0.91177645937503	0.669207266368053
21	6614276	6787064	HAP_2	0.386086956521739	-0.0850275886733368	0.428977208731775	0.842952410505648
21	6614276	6787064	HAP_3	0.0973913043478261	-1.46715794541045	1.74647845765227	0.401228365915585
21	6614276	6787064	HAP_4	0.0452173913043478	-1.01610852370727	1.74715524343985	0.561083586830843
21	6666491	6826340	HAP_1	0.583478260869565	0.0101728642015119	0.324730740280778	0.975019820322077
21	6666491	6826340	HAP_2	0.173913043478261	1.30191181038287	1.05695050681917	0.218553019441389
21	6666491	6826340	HAP_3	0.160869565217391	-0.431504921212315	0.888906190208931	0.6275579934507
21	6666491	6826340	HAP_4	0.0452173913043478	-1.01610852370727	1.74715524343985	0.561083586830843
21	6722575	6862385	HAP_1	0.161739130434783	-0.431504921212315	0.888906190208931	0.6275579934507
21	6722575	6862385	HAP_2	0.0452173913043478	-1.01610852370727	1.74715524343985	0.561083586830843
21	6722575	6862385	HAP_3	0.752173913043478	0.0884743080646999	0.314127359809193	0.778314750334204
21	6755688	6886396	HAP_1	0.752173913043478	0.0884743080646999	0.314127359809193	0.778314750334204
21	6755688	6886396	HAP_2	0.161739130434783	-0.431504921212315	0.888906190208931	0.6275579934507
21	6755688	6886396	HAP_3	0.0452173913043478	-1.01610852370727	1.74715524343985	0.561083586830843
21	6813795	6908436	HAP_1	0.0452173913043478	-1.01610852370727	1.74715524343985	0.561083586830843
21	6813795	6908436	HAP_2	0.776521739130435	0.0833642443365014	0.318965196880896	0.793911858903744
21	6813795	6908436	HAP_3	0.161739130434783	-0.431504921212315	0.888906190208931	0.6275579934507
21	6853109	6944521	HAP_1	0.781739130434783	0.110657092713904	0.319968920987947	0.729594634637973
21	6853109	6944521	HAP_2	0.0452173913043478	-1.01610852370727	1.74715524343985	0.561083586830843
21	6853109	6944521	HAP_3	0.169565217391304	-0.341227662962662	0.84347209686258	0.685961343254765
21	6872274	6990300	HAP_1	0.756521739130435	0.133532499836525	0.314881586803622	0.671675494061216
21	6872274	6990300	HAP_2	0.0452173913043478	-1.01610852370727	1.74715524343985	0.561083586830843
21	6872274	6990300	HAP_3	0.169565217391304	-0.341227662962662	0.84347209686258	0.685961343254765
21	6903486	7037397	HAP_1	0.757391304347826	0.125931221302506	0.314445873483212	0.688950666714199
21	6903486	7037397	HAP_2	0.0452173913043478	-1.01610852370727	1.74715524343985	0.561083586830843
21	6903486	7037397	HAP_3	0.169565217391304	-0.341227662962662	0.84347209686258	0.685961343254765
21	6924365	7110184	HAP_1	0.47304347826087	-0.133925496666636	0.356598133902064	0.707382610186279
21	6924365	7110184	HAP_2	0.0452173913043478	-1.01610852370727	1.74715524343985	0.561083586830843
21	6924365	7110184	HAP_3	0.161739130434783	-0.431504921212315	0.888906190208931	0.6275579934507
21	6979973	7151696	HAP_1	0.471304347826087	-0.166123136630148	0.356875050243132	0.641758178654981
21	6979973	7151696	HAP_2	0.0443478260869565	-1.01610852370727	1.74715524343985	0.561083586830843
21	6979973	7151696	HAP_3	0.161739130434783	-0.431504921212315	0.888906190208931	0.6275579934507
21	7019063	7192465	HAP_1	0.471304347826087	-0.166123136630148	0.356875050243132	0.641758178654981
21	7019063	7192465	HAP_2	0.0443478260869565	-1.01610852370727	1.74715524343985	0.561083586830843
21	7019063	7192465	HAP_3	0.161739130434783	-0.431504921212315	0.888906190208931	0.6275579934507
21	7085897	7338395	HAP_1	0.161739130434783	-0.431504921212315	0.888906190208931	0.6275579934507
21	7085897	7338395	HAP_2	0.38695652173913	-0.202784771617693	0.41420896304283	0.62462840434389
21	7085897	7338395	HAP_3	0.0434782608695652	-1.01610852370727	1.74715524343985	0.561083586830843
21	7140834	7408212	HAP_1	0.165217391304348	-0.216844849955623	0.862818702270137	0.801657456447042
21	7140834	7408212	HAP_2	0.435652173913044	-0.259484637003638	0.378803286518284	0.493619035383427
21	7140834	7408212	HAP_3	0.0434782608695652	-1.01610852370727	1.74715524343985	0.561083586830843
21	7177187	7490263	HAP_1	0.0434782608695652	-1.01610852370727	1.74715524343985	0.561083586830843
21	7177187	7490263	HAP_2	0.425217391304348	-0.124516710342776	0.387065490315912	0.747804010194587
21	7177187	7490263	HAP_3	0.108695652173913	1.13937041406772	1.32947230189025	0.391804913907048
21	7300274	7567471	HAP_1	0.0443478260869565	-1.01610852370727	1.74715524343985	0.561083586830843
21	7300274	7567471	HAP_2	0.108695652173913	1.13937041406772	1.32947230189025	0.391804913907048
21	7300274	7567471	HAP_3	0.144347826086957	1.69551541735151	1.19557527992091	0.156698698287638
21	7300274	7567471	HAP_4	0.131304347826087	-1.30726823405388	1.11678700817919	0.242271063254893
21	7300274	7567471	HAP_5	0.189565217391304	-0.444447194111347	0.910689850767116	0.625716426007497
21	7387407	7618584	HAP_1	0.108695652173913	1.13937041406772	1.32947230189025	0.391804913907048
21	7387407	7618584	HAP_2	0.131304347826087	-1.30726823405388	1.11678700817919	0.242271063254893
21	7387407	7618584	HAP_3	0.0730434782608696	0.48123684949557	1.78758173814197	0.787866043574341
21	7387407	7618584	HAP_4	0.187826086956522	-0.444447194111347	0.910689850767116	0.625716426007497
21	7387407	7618584	HAP_5	0.0443478260869565	-1.01610852370727	1.74715524343985	0.561083586830843
21	7468805	7695732	HAP_1	0.109565217391304	1.13937041406772	1.32947230189025	0.391804913907048
21	7468805	7695732	HAP_2	0.105217391304348	-1.38303427356932	1.24038967999976	0.265327064197083
21	7468805	7695732	HAP_3	0.131304347826087	-1.30726823405388	1.11678700817919	0.242271063254893
21	7468805	7695732	HAP_4	0.0739130434782609	0.48123684949557	1.78758173814197	0.787866043574341
21	7468805	7695732	HAP_5	0.183478260869565	-0.444447194111347	0.910689850767116	0.625716426007497
21	7545293	7753181	HAP_1	0.108695652173913	1.13937041406772	1.32947230189025	0.391804913907048
21	7545293	7753181	HAP_2	0.127826086956522	-1.34659082360988	0.983593487337027	0.171529854310382
21	7545293	7753181	HAP_3	0.131304347826087	-1.30726823405388	1.11678700817919	0.242271063254893
21	7545293	7753181	HAP_4	0.0739130434782609	0.48123684949557	1.78758173814197	0.787866043574341
21	7545293	7753181	HAP_5	0.183478260869565	-0.444447194111347	0.910689850767116	0.625716426007497
21	7604758	7808624	HAP_1	0.0721739130434783	0.48123684949557	1.78758173814197	0.787866043574341
21	7604758	7808624	HAP_2	0.108695652173913	1.13937041406772	1.32947230189025	0.391804913907048
21	7604758	7808624	HAP_3	0.113913043478261	-1.9684148510303	1.24402431305819	0.114144555206312
21	7604758	7808624	HAP_4	0.183478260869565	-0.444447194111347	0.910689850767116	0.625716426007497
21	7604758	7808624	HAP_5	0.130434782608696	-1.30726823405388	1.11678700817919	0.242271063254893
21	7678123	7845212	HAP_1	0.15304347826087	-0.398334808219233	1.46490649767816	0.785784742725744
21	7678123	7845212	HAP_2	0.130434782608696	-1.30726823405388	1.11678700817919	0.242271063254893
21	7678123	7845212	HAP_3	0.108695652173913	1.13937041406772	1.32947230189025	0.391804913907048
21	7678123	7845212	HAP_4	0.111304347826087	-1.94245247589891	1.32590192289575	0.143478837889909
21	7678123	7845212	HAP_5	0.181739130434783	-0.43555016596583	0.944807495101189	0.644981574908186
21	7732401	7875092	HAP_1	0.182608695652174	-0.43555016596583	0.944807495101189	0.644981574908186
21	7732401	7875092	HAP_2	0.130434782608696	-1.30726823405388	1.11678700817919	0.242271063254893
21	7732401	7875092	HAP_3	0.15304347826087	-0.398334808219233	1.46490649767816	0.785784742725744
21	7732401	7875092	HAP_4	0.108695652173913	1.13937041406772	1.32947230189025	0.391804913907048
21	7732401	7875092	HAP_5	0.174782608695652	-1.11758813721694	0.890863606103461	0.210181910305165
21	7790108	7912333	HAP_1	0.239130434782609	-0.0470799760903276	0.654859678332914	0.942712456557384
21	7790108	7912333	HAP_2	0.131304347826087	-1.30726823405388	1.11678700817919	0.242271063254893
21	7790108	7912333	HAP_3	0.107826086956522	1.13937041406772	1.32947230189025	0.391804913907048
21	7790108	7912333	HAP_4	0.215652173913043	0.146639833072206	0.798512494444092	0.854361136488503
21	7836922	7977932	HAP_1	0.216521739130435	-0.0472564523973549	0.780841526795656	0.951763080486179
21	7836922	7977932	HAP_2	0.10695652173913	1.13937041406772	1.32947230189025	0.391804913907048
21	7836922	7977932	HAP_3	0.129565217391304	0.516294064585251	1.42862534892002	0.717942095038397
21	7836922	7977932	HAP_4	0.242608695652174	-0.0144752109357452	0.644127155393069	0.982078946173629
21	7836922	7977932	HAP_5	0.131304347826087	-1.30726823405388	1.11678700817919	0.242271063254893
21	7862707	8034145	HAP_1	0.459130434782609	-0.0561444367793781	0.369027689675436	0.87912991194232
21	7862707	8034145	HAP_2	0.106086956521739	0.803511215248852	1.43652515757573	0.576150047657155
21	7862707	8034145	HAP_3	0.131304347826087	-1.30726823405388	1.11678700817919	0.242271063254893
21	7902376	8078760	HAP_1	0.459130434782609	-0.0561444367793781	0.369027689675436	0.87912991194232
21	7902376	8078760	HAP_2	0.106086956521739	0.803511215248852	1.43652515757573	0.576150047657155
21	7902376	8078760	HAP_3	0.131304347826087	-1.30726823405388	1.11678700817919	0.242271063254893
21	7953117	8123303	HAP_1	0.459130434782609	-0.0561444367793781	0.369027689675436	0.87912991194232
21	7953117	8123303	HAP_2	0.10695652173913	1.02190354309572	1.32826034947775	0.442005904339463
21	7953117	8123303	HAP_3	0.131304347826087	-1.30726823405388	1.11678700817919	0.242271063254893
21	8025364	8176568	HAP_1	0.392173913043478	-0.0748735678702976	0.419042833171682	0.858255250282165
21	8025364	8176568	HAP_2	0.179130434782609	0.39701924469478	0.889784730007096	0.655626836715489
21	8025364	8176568	HAP_3	0.131304347826087	-1.30726823405388	1.11678700817919	0.242271063254893
21	8068219	8204124	HAP_1	0.392173913043478	-0.0748735678702976	0.419042833171682	0.858255250282165
21	8068219	8204124	HAP_2	0.179130434782609	0.39701924469478	0.889784730007096	0.655626836715489
21	8068219	8204124	HAP_3	0.131304347826087	-1.30726823405388	1.11678700817919	0.242271063254893
21	8107610	8243678	HAP_1	0.358260869565217	-0.184814829451657	0.442150203334493	0.676113316889365
21	8107610	8243678	HAP_2	0.171304347826087	0.0878240126832635	0.951094172601144	0.926460833862497
21	8107610	8243678	HAP_3	0.131304347826087	-1.30726823405388	1.11678700817919	0.242271063254893
21	8163500	8276272	HAP_1	0.0556521739130435	1.13856234243524	2.0243462588361	0.574044228861797
21	8163500	8276272	HAP_2	0.172173913043478	0.0878240126832635	0.951094172601144	0.926460833862497
21	8163500	8276272	HAP_3	0.132173913043478	-1.30726823405388	1.11678700817919	0.242271063254893
21	8163500	8276272	HAP_4	0.204347826086957	0.15098675965834	0.784614689062117	0.847471560506793
21	8163500	8276272	HAP_5	0.225217391304348	0.222743332391239	0.696402098506616	0.749201868432395
21	8198669	8320625	HAP_1	0.172173913043478	0.0878240126832635	0.951094172601144	0.926460833862497
21	8198669	8320625	HAP_2	0.131304347826087	-1.30726823405388	1.11678700817919	0.242271063254893
21	8198669	8320625	HAP_3	0.13304347826087	0.180136748471671	1.17197252301328	0.877898383731701
21	8198669	8320625	HAP_4	0.224347826086957	0.163261158119553	0.711654393688875	0.818633157589657
21	8221974	8371104	HAP_1	0.131304347826087	-1.30726823405388	1.11678700817919	0.242271063254893
21	8221974	8371104	HAP_2	0.172173913043478	0.0878240126832635	0.951094172601144	0.926460833862497
21	8221974	8371104	HAP_3	0.131304347826087	0.180136748471671	1.17197252301328	0.877898383731701
21	8221974	8371104	HAP_4	0.224347826086957	0.163261158119553	0.711654393688875	0.818633157589657
21	8258222	8407505	HAP_1	0.131304347826087	-1.30726823405388	1.11678700817919	0.242271063254893
21	8258222	8407505	HAP_2	0.0478260869565217	-0.635493866257085	1.56989412567064	0.685778215526654
21	8258222	8407505	HAP_3	0.232173913043478	0.65399968742921	0.737000362946557	0.375253717248484
21	8258222	8407505	HAP_4	0.270434782608696	0.195592469570773	0.596270175103058	0.743013731755153
21	8315160	8445909	HAP_1	0.379130434782609	0.276095337317804	0.431987632169804	0.523000149827259
21	8315160	8445909	HAP_2	0.27304347826087	0.194732936363482	0.588355224857107	0.740784083350616
21	8315160	8445909	HAP_3	0.0478260869565217	-0.635493866257085	1.56989412567064	0.685778215526654
21	8345447	8474811	HAP_1	0.308695652173913	0.15820475098957	0.50286665958459	0.753177762252318
21	8345447	8474811	HAP_2	0.223478260869565	0.364309066659954	0.706944824142141	0.606525878359473
21	8345447	8474811	HAP_3	0.0469565217391304	-0.635493866257085	1.56989412567064	0.685778215526654
21	8397277	8535604	HAP_1	0.171304347826087	0.0878240126832635	0.951094172601144	0.926460833862497
21	8397277	8535604	HAP_2	0.132173913043478	-1.30726823405388	1.11678700817919	0.242271063254893
21	8397277	8535604	HAP_3	0.215652173913043	0.449281025540905	0.721619111383886	0.533799064555576
21	8397277	8535604	HAP_4	0.0469565217391304	-0.635493866257085	1.56989412567064	0.685778215526654
21	8426432	8621289	HAP_1	0.214782608695652	0.449281025540905	0.721619111383886	0.533799064555576
21	8426432	8621289	HAP_2	0.0460869565217391	-0.635493866257085	1.56989412567064	0.685778215526654
21	8426432	8621289	HAP_3	0.169565217391304	0.0878240126832635	0.951094172601144	0.926460833862497
21	8426432	8621289	HAP_4	0.132173913043478	-1.30726823405388	1.11678700817919	0.242271063254893
21	8466141	8680454	HAP_1	0.170434782608696	0.0878240126832635	0.951094172601144	0.926460833862497
21	8466141	8680454	HAP_2	0.104347826086957	-0.804563566190318	1.55987497602664	0.606205882136819
21	8466141	8680454	HAP_3	0.0460869565217391	-0.635493866257085	1.56989412567064	0.685778215526654
21	8466141	8680454	HAP_4	0.221739130434783	0.295185791585703	0.709481916248074	0.677526223174541
21	8503469	8729102	HAP_1	0.239130434782609	-5.62984982400228e-05	0.751083922542566	0.999940220095874
21	8503469	8729102	HAP_2	0.0617391304347826	-0.635493866257085	1.56989412567064	0.685778215526654
21	8503469	8729102	HAP_3	0.104347826086957	-0.804563566190318	1.55987497602664	0.606205882136819
21	8503469	8729102	HAP_4	0.222608695652174	0.295185791585703	0.709481916248074	0.677526223174541
21	8604455	8798974	HAP_1	0.148695652173913	0.665584546552525	1.11298689014137	0.550069816386672
21	8604455	8798974	HAP_2	0.0747826086956522	-1.6808914257922	2.04773857196381	0.412078304999416
21	8604455	8798974	HAP_3	0.339130434782609	0.0509786221003017	0.496347082277277	0.918231671034239
21	8604455	8798974	HAP_4	0.0460869565217391	-0.635493866257085	1.56989412567064	0.685778215526654
21	8651323	8841072	HAP_1	0.0365217391304348	-1.01610852370727	1.74715524343985	0.561083586830843
21	8651323	8841072	HAP_2	0.0878260869565217	-0.130013571661145	1.74849902504692	0.940752585966223
21	8651323	8841072	HAP_3	0.387826086956522	-0.0632430673586325	0.440976921700904	0.88601319515028
21	8651323	8841072	HAP_4	0.148695652173913	0.611205792995947	1.11979232225978	0.585405797896383
21	8651323	8841072	HAP_5	0.0747826086956522	-1.6808914257922	2.04773857196381	0.412078304999416
21	8710147	8864569	HAP_1	0.0365217391304348	-1.01610852370727	1.74715524343985	0.561083586830843
21	8710147	8864569	HAP_2	0.148695652173913	0.611205792995947	1.11979232225978	0.585405797896383
21	8710147	8864569	HAP_3	0.0747826086956522	-1.6808914257922	2.04773857196381	0.412078304999416
21	8710147	8864569	HAP_4	0.338260869565217	0.0509786221003017	0.496347082277277	0.918231671034239
21	8710147	8864569	HAP_5	0.0878260869565217	-0.130013571661145	1.74849902504692	0.940752585966223
21	8793491	8904595	HAP_1	0.338260869565217	0.0509786221003017	0.496347082277277	0.918231671034239
21	8793491	8904595	HAP_2	0.0365217391304348	-1.01610852370727	1.74715524343985	0.561083586830843
21	8793491	8904595	HAP_3	0.150434782608696	0.734841286079849	1.0674309533162	0.491472120176492
21	8793491	8904595	HAP_4	0.162608695652174	0.259381004164752	0.987474474314011	0.792900355835773
21	8825720	8937494	HAP_1	0.0365217391304348	-1.01610852370727	1.74715524343985	0.561083586830843
21	8825720	8937494	HAP_2	0.150434782608696	0.734841286079849	1.0674309533162	0.491472120176492
21	8825720	8937494	HAP_3	0.34	0.0509786221003017	0.496347082277277	0.918231671034239
21	8825720	8937494	HAP_4	0.118260869565217	-0.388494493608815	1.44442780699697	0.788058538324312
21	8854260	8958127	HAP_1	0.118260869565217	-0.388494493608815	1.44442780699697	0.788058538324312
21	8854260	8958127	HAP_2	0.34	0.0509786221003017	0.496347082277277	0.918231671034239
21	8854260	8958127	HAP_3	0.136521739130435	-1.09780866166567	1.23929110696743	0.376084784362316
21	8854260	8958127	HAP_4	0.199130434782609	0.068025845233674	0.779222140012292	0.93046440235869
21	8890253	9014757	HAP_1	0.340869565217391	0.0509786221003017	0.496347082277277	0.918231671034239
21	8890253	9014757	HAP_2	0.197391304347826	0.068025845233674	0.779222140012292	0.93046440235869
21	8890253	9014757	HAP_3	0.0452173913043478	-0.635493866257085	1.56989412567064	0.685778215526654
21	8890253	9014757	HAP_4	0.133913043478261	-0.969969795906684	1.19305525661193	0.416554710272748
21	8930753	9071464	HAP_1	0.347826086956522	0.0967287500789415	0.4827530726096	0.841264488391498
21	8930753	9071464	HAP_2	0.0452173913043478	-0.635493866257085	1.56989412567064	0.685778215526654
21	8930753	9071464	HAP_3	0.197391304347826	0.068025845233674	0.779222140012292	0.93046440235869
21	8930753	9071464	HAP_4	0.119130434782609	-0.388494493608815	1.44442780699697	0.788058538324312
21	8951365	9141273	HAP_1	0.119130434782609	-0.388494493608815	1.44442780699697	0.788058538324312
21	8951365	9141273	HAP_2	0.0452173913043478	-0.635493866257085	1.56989412567064	0.685778215526654
21	8951365	9141273	HAP_3	0.197391304347826	0.068025845233674	0.779222140012292	0.93046440235869
21	8951365	9141273	HAP_4	0.339130434782609	0.0509786221003017	0.496347082277277	0.918231671034239
21	8986103	9192238	HAP_1	0.0747826086956522	-1.6808914257922	2.04773857196381	0.412078304999416
21	8986103	9192238	HAP_2	0.0452173913043478	-0.635493866257085	1.56989412567064	0.685778215526654
21	8986103	9192238	HAP_3	0.340869565217391	0.0509786221003017	0.496347082277277	0.918231671034239
21	8986103	9192238	HAP_4	0.197391304347826	0.068025845233674	0.779222140012292	0.93046440235869
21	9056240	9237384	HAP_1	0.435652173913044	0.0116632066111436	0.395630601718938	0.976492202075546
21	9056240	9237384	HAP_2	0.204347826086957	0.068025845233674	0.779222140012292	0.93046440235869
21	9056240	9237384	HAP_3	0.0765217391304348	-2.56555856559029	1.76520287402128	0.14666888281625
21	9132412	9275963	HAP_1	0.437391304347826	0.0652101931266207	0.388864233401192	0.866884353466156
21	9132412	9275963	HAP_2	0.0765217391304348	-2.56555856559029	1.76520287402128	0.14666888281625
21	9132412	9275963	HAP_3	0.202608695652174	0.068025845233674	0.779222140012292	0.93046440235869
21	9171901	9391115	HAP_1	0.340869565217391	0.0231972596126489	0.499249394652349	0.962956715909778
21	9171901	9391115	HAP_2	0.0530434782608696	-0.635493866257085	1.56989412567064	0.685778215526654
21	9171901	9391115	HAP_3	0.0756521739130435	-2.77909146369703	2.03842078960997	0.173316511758738
21	9171901	9391115	HAP_4	0.199130434782609	0.068025845233674	0.779222140012292	0.93046440235869
21	9231503	9450064	HAP_1	0.340869565217391	0.0231972596126489	0.499249394652349	0.962956715909778
21	9231503	9450064	HAP_2	0.0530434782608696	-0.635493866257085	1.56989412567064	0.685778215526654
21	9231503	9450064	HAP_3	0.0756521739130435	-2.77909146369703	2.03842078960997	0.173316511758738
21	9231503	9450064	HAP_4	0.181739130434783	0.0480115475770621	0.816319660513578	0.953120653479307
21	9262256	9489941	HAP_1	0.346086956521739	0.20129573086959	0.493179577433677	0.683312331297488
21	9262256	9489941	HAP_2	0.0452173913043478	-0.635493866257085	1.56989412567064	0.685778215526654
21	9262256	9489941	HAP_3	0.0756521739130435	-2.77909146369703	2.03842078960997	0.173316511758738
21	9262256	9489941	HAP_4	0.181739130434783	0.0480115475770621	0.816319660513578	0.953120653479307
21	9338395	9531432	HAP_1	0.190434782608696	-0.126078156724741	0.760969846792249	0.868467673010063
21	9338395	9531432	HAP_2	0.346086956521739	0.20129573086959	0.493179577433677	0.683312331297488
21	9338395	9531432	HAP_3	0.0460869565217391	-0.329257404195749	1.44072304836695	0.81931253081283
21	9338395	9531432	HAP_4	0.08	-2.03367987010533	1.76103426806903	0.248654399161225
21	9427885	9562870	HAP_1	0.393913043478261	0.259781257466748	0.441387513152195	0.556395633856902
21	9427885	9562870	HAP_2	0.0460869565217391	-0.329257404195749	1.44072304836695	0.81931253081283
21	9427885	9562870	HAP_3	0.190434782608696	-0.126078156724741	0.760969846792249	0.868467673010063
21	9427885	9562870	HAP_4	0.08	-2.03367987010533	1.76103426806903	0.248654399161225
21	9477221	9608887	HAP_1	0.08	-2.03367987010533	1.76103426806903	0.248654399161225
21	9477221	9608887	HAP_2	0.190434782608696	-0.126078156724741	0.760969846792249	0.868467673010063
21	9477221	9608887	HAP_3	0.393913043478261	0.259781257466748	0.441387513152195	0.556395633856902
21	9477221	9608887	HAP_4	0.0460869565217391	-0.329257404195749	1.44072304836695	0.81931253081283
21	9520588	9657226	HAP_1	0.0460869565217391	-0.329257404195749	1.44072304836695	0.81931253081283
21	9520588	9657226	HAP_2	0.393913043478261	0.259781257466748	0.441387513152195	0.556395633856902
21	9520588	9657226	HAP_3	0.08	-2.03367987010533	1.76103426806903	0.248654399161225
21	9520588	9657226	HAP_4	0.185217391304348	-0.0168804177527278	0.79682446061837	0.983105907733347
21	9550080	9705004	HAP_1	0.0460869565217391	-0.329257404195749	1.44072304836695	0.81931253081283
21	9550080	9705004	HAP_2	0.184347826086957	-0.0168804177527278	0.79682446061837	0.983105907733347
21	9550080	9705004	HAP_3	0.4	0.480690732537106	0.432537418624309	0.266902606760258
21	9550080	9705004	HAP_4	0.08	-2.03367987010533	1.76103426806903	0.248654399161225
21	9599133	9769822	HAP_1	0.0460869565217391	-0.329257404195749	1.44072304836695	0.81931253081283
21	9599133	9769822	HAP_2	0.0756521739130435	-2.77909146369703	2.03842078960997	0.173316511758738
21	9599133	9769822	HAP_3	0.183478260869565	-0.0168804177527278	0.79682446061837	0.983105907733347
21	9599133	9769822	HAP_4	0.345217391304348	0.226192526825633	0.497273123298901	0.649381456432407
21	9637378	9813612	HAP_1	0.0756521739130435	-2.77909146369703	2.03842078960997	0.173316511758738
21	9637378	9813612	HAP_2	0.0443478260869565	-0.635493866257085	1.56989412567064	0.685778215526654
21	9637378	9813612	HAP_3	0.260869565217391	0.522737188138963	0.624385119429601	0.40283425370864
21	9637378	9813612	HAP_4	0.182608695652174	-0.0168804177527278	0.79682446061837	0.983105907733347
21	9684498	9882248	HAP_1	0.233913043478261	0.454906946492543	0.632741520712756	0.472473045297505
21	9684498	9882248	HAP_2	0.14695652173913	0.734841286079849	1.0674309533162	0.491472120176492
21	9684498	9882248	HAP_3	0.0391304347826087	-0.635493866257085	1.56989412567064	0.685778215526654
21	9684498	9882248	HAP_4	0.0669565217391304	-2.77909146369703	2.03842078960997	0.173316511758738
21	9738659	9951148	HAP_1	0.0678260869565217	-2.77909146369703	2.03842078960997	0.173316511758738
21	9738659	9951148	HAP_2	0.0391304347826087	-0.635493866257085	1.56989412567064	0.685778215526654
21	9738659	9951148	HAP_3	0.142608695652174	0.737389938635165	1.11548982509476	0.508853791497412
21	9738659	9951148	HAP_4	0.23304347826087	0.454906946492543	0.632741520712756	0.472473045297505
21	9804621	9996621	HAP_1	0.0417391304347826	-0.635493866257085	1.56989412567064	0.685778215526654
21	9804621	9996621	HAP_2	0.227826086956522	0.56790477550962	0.683210783452747	0.40619715533175
21	9804621	9996621	HAP_3	0.0695652173913043	-2.77909146369703	2.03842078960997	0.173316511758738
21	9804621	9996621	HAP_4	0.14	0.348064724175939	1.17452468090869	0.767075966027592
21	9867387	10065522	HAP_1	0.24695652173913	0.703173314457408	0.695923025567045	0.31272977547242
21	9867387	10065522	HAP_2	0.145217391304348	0.348064724175939	1.17452468090869	0.767075966027592
21	9867387	10065522	HAP_3	0.0782608695652174	-2.77909146369703	2.03842078960997	0.173316511758738
21	9867387	10065522	HAP_4	0.0460869565217391	-0.635493866257085	1.56989412567064	0.685778215526654
21	9924437	10113318	HAP_1	0.248695652173913	0.703173314457408	0.695923025567045	0.31272977547242
21	9924437	10113318	HAP_2	0.145217391304348	0.348064724175939	1.17452468090869	0.767075966027592
21	9924437	10113318	HAP_3	0.0782608695652174	-2.77909146369703	2.03842078960997	0.173316511758738
21	9924437	10113318	HAP_4	0.0460869565217391	-0.635493866257085	1.56989412567064	0.685778215526654
21	9986997	10163601	HAP_1	0.0478260869565217	-0.635493866257085	1.56989412567064	0.685778215526654
21	9986997	10163601	HAP_2	0.262608695652174	0.589465687897568	0.660994507970476	0.372889265816475
21	9986997	10163601	HAP_3	0.0782608695652174	-2.77909146369703	2.03842078960997	0.173316511758738
21	9986997	10163601	HAP_4	0.145217391304348	0.348064724175939	1.17452468090869	0.767075966027592
21	10035435	10200048	HAP_1	0.0782608695652174	-2.77909146369703	2.03842078960997	0.173316511758738
21	10035435	10200048	HAP_2	0.0478260869565217	-0.635493866257085	1.56989412567064	0.685778215526654
21	10035435	10200048	HAP_3	0.265217391304348	0.752836665148896	0.651322131680558	0.248229901698962
21	10035435	10200048	HAP_4	0.148695652173913	0.348064724175939	1.17452468090869	0.767075966027592
21	10095730	10256563	HAP_1	0.147826086956522	0.348064724175939	1.17452468090869	0.767075966027592
21	10095730	10256563	HAP_2	0.0478260869565217	-0.635493866257085	1.56989412567064	0.685778215526654
21	10095730	10256563	HAP_3	0.0747826086956522	-2.77909146369703	2.03842078960997	0.173316511758738
21	10095730	10256563	HAP_4	0.264347826086957	1.10594887781502	0.623366200504353	0.0765787014455737
21	10150703	10299133	HAP_1	0.0747826086956522	-2.77909146369703	2.03842078960997	0.173316511758738
21	10150703	10299133	HAP_2	0.0547826086956522	-0.635493866257085	1.56989412567064	0.685778215526654
21	10150703	10299133	HAP_3	0.255652173913043	1.11046354440698	0.650728410104286	0.0884687396977731
21	10150703	10299133	HAP_4	0.148695652173913	0.348064724175939	1.17452468090869	0.767075966027592
21	10189170	10375330	HAP_1	0.0843478260869565	-0.770834169598371	1.59670555323798	0.629450323551424
21	10189170	10375330	HAP_2	0.255652173913043	1.00394079600445	0.635881241195063	0.114940446292177
21	10189170	10375330	HAP_3	0.0495652173913043	-0.635493866257085	1.56989412567064	0.685778215526654
21	10189170	10375330	HAP_4	0.148695652173913	0.348064724175939	1.17452468090869	0.767075966027592
21	10237557	10422756	HAP_1	0.149565217391304	0.381268920536055	1.11883712898145	0.733402207830944
21	10237557	10422756	HAP_2	0.0843478260869565	-0.770834169598371	1.59670555323798	0.629450323551424
21	10237557	10422756	HAP_3	0.255652173913043	1.00394079600445	0.635881241195063	0.114940446292177
21	10237557	10422756	HAP_4	0.0495652173913043	-0.635493866257085	1.56989412567064	0.685778215526654
21	10282928	10467263	HAP_1	0.149565217391304	0.381268920536055	1.11883712898145	0.733402207830944
21	10282928	10467263	HAP_2	0.0495652173913043	-0.635493866257085	1.56989412567064	0.685778215526654
21	10282928	10467263	HAP_3	0.0843478260869565	-0.770834169598371	1.59670555323798	0.629450323551424
21	10282928	10467263	HAP_4	0.255652173913043	1.00394079600445	0.635881241195063	0.114940446292177
21	10340925	10528426	HAP_1	0.256521739130435	0.565180157579523	0.635150431280322	0.373934323160009
21	10340925	10528426	HAP_2	0.139130434782609	0.406172837452749	1.06530748545511	0.703144881327798
21	10340925	10528426	HAP_3	0.0730434782608696	-0.668321834798375	2.0249211259177	0.741486433700384
21	10340925	10528426	HAP_4	0.153913043478261	-0.112935533048369	0.849572095881283	0.894294541207682
21	10411220	10580952	HAP_1	0.0730434782608696	-0.668321834798375	2.0249211259177	0.741486433700384
21	10411220	10580952	HAP_2	0.154782608695652	-0.0502651227262951	0.827729883925531	0.951598630645547
21	10411220	10580952	HAP_3	0.256521739130435	0.565180157579523	0.635150431280322	0.373934323160009
21	10411220	10580952	HAP_4	0.138260869565217	0.406172837452749	1.06530748545511	0.703144881327798
21	10452255	10617387	HAP_1	0.256521739130435	0.565180157579523	0.635150431280322	0.373934323160009
21	10452255	10617387	HAP_2	0.138260869565217	0.406172837452749	1.06530748545511	0.703144881327798
21	10452255	10617387	HAP_3	0.0730434782608696	-0.668321834798375	2.0249211259177	0.741486433700384
21	10452255	10617387	HAP_4	0.154782608695652	-0.0502651227262951	0.827729883925531	0.951598630645547
21	10503300	10652989	HAP_1	0.255652173913043	0.565180157579523	0.635150431280322	0.373934323160009
21	10503300	10652989	HAP_2	0.0478260869565217	-0.635493866257085	1.56989412567064	0.685778215526654
21	10503300	10652989	HAP_3	0.272173913043478	-0.140673573767726	0.573424623258818	0.806296811071977
21	10503300	10652989	HAP_4	0.129565217391304	-0.845434739961959	1.33171649176478	0.525787291186786
21	10558020	10695695	HAP_1	0.0478260869565217	-0.635493866257085	1.56989412567064	0.685778215526654
21	10558020	10695695	HAP_2	0.208695652173913	-0.222823936738716	0.737950074019337	0.762801974560545
21	10558020	10695695	HAP_3	0.24695652173913	0.710147276020576	0.644815553785545	0.271229528449931
21	10558020	10695695	HAP_4	0.0973913043478261	-1.43213968490357	1.7483549011447	0.413056290043044
21	10609946	10753810	HAP_1	0.0478260869565217	-0.635493866257085	1.56989412567064	0.685778215526654
21	10609946	10753810	HAP_2	0.139130434782609	0.381268920536055	1.11883712898145	0.733402207830944
21	10609946	10753810	HAP_3	0.0965217391304348	-1.43213968490357	1.7483549011447	0.413056290043044
21	10609946	10753810	HAP_4	0.244347826086957	0.839299476228066	0.654293438307958	0.200106012248794
21	10638011	10798260	HAP_1	0.0452173913043478	-0.635493866257085	1.56989412567064	0.685778215526654
21	10638011	10798260	HAP_2	0.0973913043478261	-1.90758057854051	1.55829026090538	0.221408678428083
21	10638011	10798260	HAP_3	0.14	0.381268920536055	1.11883712898145	0.733402207830944
21	10638011	10798260	HAP_4	0.244347826086957	0.839299476228066	0.654293438307958	0.200106012248794
21	10683586	10829427	HAP_1	0.0452173913043478	-0.635493866257085	1.56989412567064	0.685778215526654
21	10683586	10829427	HAP_2	0.0991304347826087	-1.90758057854051	1.55829026090538	0.221408678428083
21	10683586	10829427	HAP_3	0.142608695652174	0.158481332152519	1.0662456182293	0.881895033089328
21	10683586	10829427	HAP_4	0.249565217391304	0.944678141463678	0.643027344128436	0.142362377818002
21	10728153	10865044	HAP_1	0.0452173913043478	-0.635493866257085	1.56989412567064	0.685778215526654
21	10728153	10865044	HAP_2	0.0991304347826087	-1.90758057854051	1.55829026090538	0.221408678428083
21	10728153	10865044	HAP_3	0.249565217391304	0.944678141463678	0.643027344128436	0.142362377818002
21	10728153	10865044	HAP_4	0.142608695652174	0.158481332152519	1.0662456182293	0.881895033089328
21	10784592	10895153	HAP_1	0.0460869565217391	-0.635493866257085	1.56989412567064	0.685778215526654
21	10784592	10895153	HAP_2	0.173913043478261	0.569060389252893	0.894788728572494	0.525053705919729
21	10784592	10895153	HAP_3	0.0991304347826087	-1.90758057854051	1.55829026090538	0.221408678428083
21	10784592	10895153	HAP_4	0.251304347826087	0.944678141463678	0.643027344128436	0.142362377818002
21	10822068	10925814	HAP_1	0.107826086956522	1.57971780773254	1.74103280101807	0.364613143610643
21	10822068	10925814	HAP_2	0.0460869565217391	-0.635493866257085	1.56989412567064	0.685778215526654
21	10822068	10925814	HAP_3	0.251304347826087	0.944678141463678	0.643027344128436	0.142362377818002
21	10822068	10925814	HAP_4	0.206086956521739	0.425318484702917	0.854150705180369	0.618718905808115
21	10822068	10925814	HAP_5	0.0991304347826087	-1.90758057854051	1.55829026090538	0.221408678428083
21	10822068	10925814	HAP_6	0.157391304347826	-1.69932006370078	1.35556388973023	0.210512643071701
21	10853076	10992587	HAP_1	0.0460869565217391	-0.635493866257085	1.56989412567064	0.685778215526654
21	10853076	10992587	HAP_2	0.186086956521739	1.43650426158907	0.84605945800475	0.090084690736517
21	10853076	10992587	HAP_3	0.143478260869565	0.158481332152519	1.0662456182293	0.881895033089328
21	10853076	10992587	HAP_4	0.0991304347826087	-1.90758057854051	1.55829026090538	0.221408678428083
21	10887600	11031209	HAP_1	0.0460869565217391	-0.635493866257085	1.56989412567064	0.685778215526654
21	10887600	11031209	HAP_2	0.186086956521739	1.43650426158907	0.84605945800475	0.090084690736517
21	10887600	11031209	HAP_3	0.178260869565217	-0.771914215292808	0.962341918034088	0.42282227677825
21	10887600	11031209	HAP_4	0.143478260869565	0.158481332152519	1.0662456182293	0.881895033089328
21	10906904	11095389	HAP_1	0.1	-1.90758057854051	1.55829026090538	0.221408678428083
21	10906904	11095389	HAP_2	0.143478260869565	0.158481332152519	1.0662456182293	0.881895033089328
21	10906904	11095389	HAP_3	0.048695652173913	-0.939506712017026	1.44321770147875	0.515325083940616
21	10906904	11095389	HAP_4	0.186086956521739	1.43650426158907	0.84605945800475	0.090084690736517
21	10972388	11125494	HAP_1	0.165217391304348	-0.586250917980482	0.919319692025671	0.523928175511312
21	10972388	11125494	HAP_2	0.148695652173913	0.557635006507387	1.0224109012695	0.585686696601346
21	10972388	11125494	HAP_3	0.185217391304348	1.43650426158907	0.84605945800475	0.090084690736517
21	10972388	11125494	HAP_4	0.0469565217391304	-0.635493866257085	1.56989412567064	0.685778215526654
21	11014328	11185858	HAP_1	0.148695652173913	0.557635006507387	1.0224109012695	0.585686696601346
21	11014328	11185858	HAP_2	0.172173913043478	1.51936422053864	0.917795416209685	0.0983915476306199
21	11014328	11185858	HAP_3	0.157391304347826	-0.911091130285906	0.986408971812654	0.35606786980999
21	11014328	11185858	HAP_4	0.0460869565217391	-0.635493866257085	1.56989412567064	0.685778215526654
21	11076390	11237344	HAP_1	0.155652173913043	-0.911091130285906	0.986408971812654	0.35606786980999
21	11076390	11237344	HAP_2	0.0460869565217391	-0.635493866257085	1.56989412567064	0.685778215526654
21	11076390	11237344	HAP_3	0.171304347826087	1.51936422053864	0.917795416209685	0.0983915476306199
21	11076390	11237344	HAP_4	0.14695652173913	0.557635006507387	1.0224109012695	0.585686696601346
21	11116283	11298822	HAP_1	0.162608695652174	-0.877182981055883	0.986024394876204	0.374052802421299
21	11116283	11298822	HAP_2	0.179130434782609	1.48680478352112	0.916337622880058	0.105246154969385
21	11116283	11298822	HAP_3	0.0434782608695652	-0.635493866257085	1.56989412567064	0.685778215526654
21	11116283	11298822	HAP_4	0.144347826086957	0.557635006507387	1.0224109012695	0.585686696601346
21	11161742	11395031	HAP_1	0.0460869565217391	-0.635493866257085	1.56989412567064	0.685778215526654
21	11161742	11395031	HAP_2	0.22695652173913	-0.169222767738386	0.639096184833521	0.791272555240223
21	11161742	11395031	HAP_3	0.163478260869565	-0.877182981055883	0.986024394876204	0.374052802421299
21	11161742	11395031	HAP_4	0.179130434782609	1.48680478352112	0.916337622880058	0.105246154969385
21	11213931	11445014	HAP_1	0.173913043478261	1.63441954886121	0.945778557340405	0.0845158730826006
21	11213931	11445014	HAP_2	0.0460869565217391	-0.635493866257085	1.56989412567064	0.685778215526654
21	11213931	11445014	HAP_3	0.163478260869565	0.252441498656385	0.871529027481854	0.772188105187164
21	11213931	11445014	HAP_4	0.164347826086957	-0.871475243695032	0.987465468358314	0.37786356898483
21	11272620	11489982	HAP_1	0.170434782608696	0.211709253201511	0.85147849012384	0.803732238556555
21	11272620	11489982	HAP_2	0.167826086956522	-0.93385894914613	0.954270327208036	0.328193539093052
21	11272620	11489982	HAP_3	0.0504347826086957	-0.329257404195749	1.44072304836695	0.81931253081283
21	11272620	11489982	HAP_4	0.204347826086957	0.669367823153104	0.80112176673406	0.403769830236061
21	11332332	11592915	HAP_1	0.168695652173913	0.906404871653381	0.978442474138633	0.35464864674852
21	11332332	11592915	HAP_2	0.172173913043478	0.211709253201511	0.85147849012384	0.803732238556555
21	11332332	11592915	HAP_3	0.106086956521739	-1.66732237038749	1.42497769950624	0.242469111306679
21	11332332	11592915	HAP_4	0.0443478260869565	-0.635493866257085	1.56989412567064	0.685778215526654
21	11428558	11622062	HAP_1	0.150434782608696	-1.32402599634023	0.862546489383894	0.12534170062367
21	11428558	11622062	HAP_2	0.168695652173913	0.906404871653381	0.978442474138633	0.35464864674852
21	11428558	11622062	HAP_3	0.172173913043478	0.211709253201511	0.85147849012384	0.803732238556555
21	11472955	11658636	HAP_1	0.150434782608696	-1.32402599634023	0.862546489383894	0.12534170062367
21	11472955	11658636	HAP_2	0.169565217391304	0.906404871653381	0.978442474138633	0.35464864674852
21	11472955	11658636	HAP_3	0.172173913043478	0.211709253201511	0.85147849012384	0.803732238556555
21	11562350	11712779	HAP_1	0.170434782608696	0.612864044815497	0.942823174709642	0.515937979459513
21	11562350	11712779	HAP_2	0.108695652173913	0.682195011394056	2.01568599465629	0.735155701400319
21	11562350	11712779	HAP_3	0.152173913043478	-1.32402599634023	0.862546489383894	0.12534170062367
21	11562350	11712779	HAP_4	0.178260869565217	0.731682443488642	0.790162905662417	0.354848967602524
21	11612860	11773439	HAP_1	0.152173913043478	-1.32402599634023	0.862546489383894	0.12534170062367
21	11612860	11773439	HAP_2	0.18	0.731682443488642	0.790162905662417	0.354848967602524
21	11612860	11773439	HAP_3	0.10695652173913	0.682195011394056	2.01568599465629	0.735155701400319
21	11612860	11773439	HAP_4	0.171304347826087	0.612864044815497	0.942823174709642	0.515937979459513
21	11652940	11832522	HAP_1	0.0591304347826087	-3.07025359248589	2.02087305676599	0.129256676272645
21	11652940	11832522	HAP_2	0.091304347826087	-0.401777442576439	1.17844506587539	0.733277202829888
21	11652940	11832522	HAP_3	0.177391304347826	0.731682443488642	0.790162905662417	0.354848967602524
21	11652940	11832522	HAP_4	0.10695652173913	0.682195011394056	2.01568599465629	0.735155701400319
21	11652940	11832522	HAP_5	0.0973913043478261	-1.85099762912239	2.03559693438102	0.363573976771355
21	11652940	11832522	HAP_6	0.169565217391304	0.612864044815497	0.942823174709642	0.515937979459513
21	11701608	11865701	HAP_1	0.0965217391304348	-1.85099762912239	2.03559693438102	0.363573976771355
21	11701608	11865701	HAP_2	0.196521739130435	0.372513177888698	0.754791830774836	0.621830236619669
21	11701608	11865701	HAP_3	0.169565217391304	0.612864044815497	0.942823174709642	0.515937979459513
21	11701608	11865701	HAP_4	0.0591304347826087	-3.07025359248589	2.02087305676599	0.129256676272645
21	11701608	11865701	HAP_5	0.091304347826087	-0.401777442576439	1.17844506587539	0.733277202829888
21	11743032	11941445	HAP_1	0.196521739130435	0.372513177888698	0.754791830774836	0.621830236619669
21	11743032	11941445	HAP_2	0.169565217391304	0.612864044815497	0.942823174709642	0.515937979459513
21	11743032	11941445	HAP_3	0.0591304347826087	-3.07025359248589	2.02087305676599	0.129256676272645
21	11743032	11941445	HAP_4	0.091304347826087	-0.401777442576439	1.17844506587539	0.733277202829888
21	11803467	11986754	HAP_1	0.249565217391304	0.511477301584786	0.578052679394145	0.376627705352011
21	11803467	11986754	HAP_2	0.18695652173913	-0.469915757994756	0.778019068780204	0.546093995218679
21	11803467	11986754	HAP_3	0.197391304347826	0.38771764899288	0.752896987142763	0.606778049103846
21	11803467	11986754	HAP_4	0.091304347826087	-0.401777442576439	1.17844506587539	0.733277202829888
21	11849871	12036760	HAP_1	0.0991304347826087	-0.525573533621424	1.06762247743069	0.622710789445661
21	11849871	12036760	HAP_2	0.188695652173913	-0.469915757994756	0.778019068780204	0.546093995218679
21	11849871	12036760	HAP_3	0.2	0.333687308065467	0.739125453011575	0.651830522130282
21	11849871	12036760	HAP_4	0.249565217391304	0.511477301584786	0.578052679394145	0.376627705352011
21	11931116	12062151	HAP_1	0.0991304347826087	-0.525573533621424	1.06762247743069	0.622710789445661
21	11931116	12062151	HAP_2	0.188695652173913	-0.469915757994756	0.778019068780204	0.546093995218679
21	11931116	12062151	HAP_3	0.345217391304348	0.320933967668381	0.446311026190907	0.472389633751705
21	11931116	12062151	HAP_4	0.2	0.333687308065467	0.739125453011575	0.651830522130282
21	11975018	12089353	HAP_1	0.738260869565217	-0.0478599885281949	0.307548199771556	0.876390134525251
21	11975018	12089353	HAP_2	0.188695652173913	-0.469915757994756	0.778019068780204	0.546093995218679
21	12021739	12145296	HAP_1	0.091304347826087	-0.401777442576439	1.17844506587539	0.733277202829888
21	12021739	12145296	HAP_2	0.091304347826087	0.125594534067304	1.59010901086555	0.937072782085206
21	12021739	12145296	HAP_3	0.215652173913043	0.00925748400695276	0.711063762865497	0.989617092061423
21	12021739	12145296	HAP_4	0.245217391304348	0.624041152392141	0.591956089072072	0.29224355686396
21	12021739	12145296	HAP_5	0.185217391304348	-0.460646858978759	0.796900909301865	0.563463350712437
21	12052214	12177432	HAP_1	0.185217391304348	-0.460646858978759	0.796900909301865	0.563463350712437
21	12052214	12177432	HAP_2	0.091304347826087	-0.401777442576439	1.17844506587539	0.733277202829888
21	12052214	12177432	HAP_3	0.091304347826087	0.125594534067304	1.59010901086555	0.937072782085206
21	12052214	12177432	HAP_4	0.215652173913043	0.00925748400695276	0.711063762865497	0.989617092061423
21	12052214	12177432	HAP_5	0.245217391304348	0.624041152392141	0.591956089072072	0.29224355686396
21	12081092	12226245	HAP_1	0.091304347826087	-0.401777442576439	1.17844506587539	0.733277202829888
21	12081092	12226245	HAP_2	0.091304347826087	0.125594534067304	1.59010901086555	0.937072782085206
21	12081092	12226245	HAP_3	0.191304347826087	0.247040650656154	0.789834562314464	0.754567498333686
21	12081092	12226245	HAP_4	0.24695652173913	0.624041152392141	0.591956089072072	0.29224355686396
21	12081092	12226245	HAP_5	0.185217391304348	-0.460646858978759	0.796900909301865	0.563463350712437
21	12131313	12248402	HAP_1	0.305217391304348	0.332880373731267	0.538089993774755	0.536408628242989
21	12131313	12248402	HAP_2	0.191304347826087	0.247040650656154	0.789834562314464	0.754567498333686
21	12131313	12248402	HAP_3	0.0930434782608696	0.125594534067304	1.59010901086555	0.937072782085206
21	12131313	12248402	HAP_4	0.091304347826087	-0.401777442576439	1.17844506587539	0.733277202829888
21	12131313	12248402	HAP_5	0.194782608695652	-0.391954082903363	0.745169960388891	0.599100655872199
21	12162242	12293014	HAP_1	0.248695652173913	0.544146750068574	0.584936383900675	0.352632505212558
21	12162242	12293014	HAP_2	0.091304347826087	-0.401777442576439	1.17844506587539	0.733277202829888
21	12162242	12293014	HAP_3	0.0921739130434783	0.125594534067304	1.59010901086555	0.937072782085206
21	12162242	12293014	HAP_4	0.19304347826087	-0.391954082903363	0.745169960388891	0.599100655872199
21	12162242	12293014	HAP_5	0.191304347826087	0.247040650656154	0.789834562314464	0.754567498333686
21	12207385	12325753	HAP_1	0.192173913043478	0.247040650656154	0.789834562314464	0.754567498333686
21	12207385	12325753	HAP_2	0.24695652173913	0.672478493856096	0.592036112110988	0.256493401042283
21	12207385	12325753	HAP_3	0.091304347826087	-0.401777442576439	1.17844506587539	0.733277202829888
21	12207385	12325753	HAP_4	0.190434782608696	-0.148242492678869	0.761684792399052	0.845757285231193
21	12241336	12362551	HAP_1	0.192173913043478	0.247040650656154	0.789834562314464	0.754567498333686
21	12241336	12362551	HAP_2	0.250434782608696	0.969025402072809	0.570444656860076	0.0899255290837013
21	12241336	12362551	HAP_3	0.091304347826087	-0.401777442576439	1.17844506587539	0.733277202829888
21	12241336	12362551	HAP_4	0.190434782608696	-0.148242492678869	0.761684792399052	0.845757285231193
21	12278824	12399849	HAP_1	0.192173913043478	0.247040650656154	0.789834562314464	0.754567498333686
21	12278824	12399849	HAP_2	0.312173913043478	0.72846206991875	0.481160328686578	0.130595734329592
21	12278824	12399849	HAP_3	0.190434782608696	-0.148242492678869	0.761684792399052	0.845757285231193
21	12278824	12399849	HAP_4	0.091304347826087	-0.401777442576439	1.17844506587539	0.733277202829888
21	12309322	12438885	HAP_1	0.191304347826087	-0.148242492678869	0.761684792399052	0.845757285231193
21	12309322	12438885	HAP_2	0.312173913043478	0.72846206991875	0.481160328686578	0.130595734329592
21	12309322	12438885	HAP_3	0.148695652173913	-0.262347326885525	0.854728206728793	0.759005360576839
21	12309322	12438885	HAP_4	0.192173913043478	0.247040650656154	0.789834562314464	0.754567498333686
21	12309322	12438885	HAP_5	0.0739130434782609	-1.21967371546542	1.62290458611988	0.452643815674539
21	12343799	12500215	HAP_1	0.311304347826087	0.72846206991875	0.481160328686578	0.130595734329592
21	12343799	12500215	HAP_2	0.190434782608696	0.247040650656154	0.789834562314464	0.754567498333686
21	12343799	12500215	HAP_3	0.187826086956522	-0.148242492678869	0.761684792399052	0.845757285231193
21	12343799	12500215	HAP_4	0.091304347826087	-0.401777442576439	1.17844506587539	0.733277202829888
21	12387701	12545371	HAP_1	0.0895652173913044	-0.401777442576439	1.17844506587539	0.733277202829888
21	12387701	12545371	HAP_2	0.178260869565217	2.08536401471086	0.908755032480132	0.0221152511187285
21	12387701	12545371	HAP_3	0.18695652173913	-0.148242492678869	0.761684792399052	0.845757285231193
21	12387701	12545371	HAP_4	0.191304347826087	0.247040650656154	0.789834562314464	0.754567498333686
21	12412153	12593346	HAP_1	0.0895652173913044	-0.401777442576439	1.17844506587539	0.733277202829888
21	12412153	12593346	HAP_2	0.178260869565217	2.08536401471086	0.908755032480132	0.0221152511187285
21	12412153	12593346	HAP_3	0.188695652173913	0.247040650656154	0.789834562314464	0.754567498333686
21	12412153	12593346	HAP_4	0.111304347826087	-0.431697600052331	1.24245331693041	0.728379008766349
21	12480366	12632354	HAP_1	0.0895652173913044	-0.401777442576439	1.17844506587539	0.733277202829888
21	12480366	12632354	HAP_2	0.113913043478261	-0.100509161295463	1.17112946717741	0.931638151904373
21	12480366	12632354	HAP_3	0.188695652173913	0.247040650656154	0.789834562314464	0.754567498333686
21	12480366	12632354	HAP_4	0.178260869565217	2.08536401471086	0.908755032480132	0.0221152511187285
21	12525030	12678540	HAP_1	0.369565217391304	0.384382063612096	0.440103548544765	0.382823535794976
21	12525030	12678540	HAP_2	0.132173913043478	-0.274469666856268	2.0184619005841	0.891886090620155
21	12525030	12678540	HAP_3	0.0904347826086957	-0.401777442576439	1.17844506587539	0.733277202829888
21	12525030	12678540	HAP_4	0.115652173913043	-0.492287549216301	1.11484972875946	0.658968064902767
21	12571040	12718843	HAP_1	0.115652173913043	-0.492287549216301	1.11484972875946	0.658968064902767
21	12571040	12718843	HAP_2	0.368695652173913	0.384382063612096	0.440103548544765	0.382823535794976
21	12571040	12718843	HAP_3	0.0939130434782609	-0.401777442576439	1.17844506587539	0.733277202829888
21	12571040	12718843	HAP_4	0.130434782608696	-0.274469666856268	2.0184619005841	0.891886090620155
21	12615847	12754721	HAP_1	0.368695652173913	0.384382063612096	0.440103548544765	0.382823535794976
21	12615847	12754721	HAP_2	0.0939130434782609	-0.401777442576439	1.17844506587539	0.733277202829888
21	12615847	12754721	HAP_3	0.117391304347826	-0.646862610176423	1.06246228873281	0.542880831056236
21	12615847	12754721	HAP_4	0.132173913043478	-0.274469666856268	2.0184619005841	0.891886090620155
21	12665863	12788400	HAP_1	0.132173913043478	-0.274469666856268	2.0184619005841	0.891886090620155
21	12665863	12788400	HAP_2	0.117391304347826	-0.646862610176423	1.06246228873281	0.542880831056236
21	12665863	12788400	HAP_3	0.368695652173913	0.384382063612096	0.440103548544765	0.382823535794976
21	12665863	12788400	HAP_4	0.0939130434782609	-0.401777442576439	1.17844506587539	0.733277202829888
21	12705383	12842051	HAP_1	0.208695652173913	0.21378281485237	0.682235853401666	0.754126339813953
21	12705383	12842051	HAP_2	0.18695652173913	0.461089203355844	0.810807707095756	0.569801264575276
21	12705383	12842051	HAP_3	0.181739130434783	2.08536401471086	0.908755032480132	0.0221152511187285
21	12705383	12842051	HAP_4	0.0939130434782609	-0.401777442576439	1.17844506587539	0.733277202829888
21	12746716	12865490	HAP_1	0.0930434782608696	-0.401777442576439	1.17844506587539	0.733277202829888
21	12746716	12865490	HAP_2	0.193913043478261	-0.105206734709695	0.716247154435157	0.883274617471952
21	12746716	12865490	HAP_3	0.18695652173913	0.461089203355844	0.810807707095756	0.569801264575276
21	12746716	12865490	HAP_4	0.181739130434783	2.08665326626764	0.879829253105843	0.018044506545571
21	12773288	12889219	HAP_1	0.193913043478261	-0.105206734709695	0.716247154435157	0.883274617471952
21	12773288	12889219	HAP_2	0.186086956521739	0.461089203355844	0.810807707095756	0.569801264575276
21	12773288	12889219	HAP_3	0.181739130434783	2.08665326626764	0.879829253105843	0.018044506545571
21	12827796	12921632	HAP_1	0.186086956521739	0.461089203355844	0.810807707095756	0.569801264575276
21	12827796	12921632	HAP_2	0.181739130434783	2.08665326626764	0.879829253105843	0.018044506545571
21	12827796	12921632	HAP_3	0.191304347826087	-0.082314632992519	0.730633769211509	0.910338789672544
21	12860013	12965394	HAP_1	0.379130434782609	0.453315482050107	0.419139679275563	0.279921734048315
21	12860013	12965394	HAP_2	0.185217391304348	1.99975980038515	0.854876136080426	0.0196724092765284
21	12860013	12965394	HAP_3	0.13304347826087	-0.274469666856268	2.0184619005841	0.891886090620155
21	12883160	13022508	HAP_1	0.412173913043478	0.182365425504513	0.394124560930365	0.643751260545332
21	12883160	13022508	HAP_2	0.189565217391304	1.99975980038515	0.854876136080426	0.0196724092765284
21	12883160	13022508	HAP_3	0.107826086956522	-0.401777442576439	1.17844506587539	0.733277202829888
21	12883160	13022508	HAP_4	0.13304347826087	-0.274469666856268	2.0184619005841	0.891886090620155
21	12899993	13088806	HAP_1	0.106086956521739	-0.401777442576439	1.17844506587539	0.733277202829888
21	12899993	13088806	HAP_2	0.304347826086957	0.518406055778053	0.501590813691304	0.301803359292946
21	12899993	13088806	HAP_3	0.294782608695652	0.00063022954946004	0.532204287263671	0.999055575681042
21	12899993	13088806	HAP_4	0.13304347826087	-0.274469666856268	2.0184619005841	0.891886090620155
21	12953521	13166544	HAP_1	0.13304347826087	-0.274469666856268	2.0184619005841	0.891886090620155
21	12953521	13166544	HAP_2	0.272173913043478	0.401990719271017	0.563741382811667	0.476094409879616
21	12953521	13166544	HAP_3	0.294782608695652	0.00063022954946004	0.532204287263671	0.999055575681042
21	12953521	13166544	HAP_4	0.106086956521739	-0.401777442576439	1.17844506587539	0.733277202829888
21	12995609	13237300	HAP_1	0.272173913043478	0.401990719271017	0.563741382811667	0.476094409879616
21	12995609	13237300	HAP_2	0.294782608695652	0.00063022954946004	0.532204287263671	0.999055575681042
21	12995609	13237300	HAP_3	0.13304347826087	-0.274469666856268	2.0184619005841	0.891886090620155
21	12995609	13237300	HAP_4	0.105217391304348	-0.401777442576439	1.17844506587539	0.733277202829888
21	13069126	13283849	HAP_1	0.191304347826087	-0.0170795970245962	0.744621041605587	0.981708427733843
21	13069126	13283849	HAP_2	0.0756521739130435	1.50079825691304	2.00766149915888	0.455053036664834
21	13069126	13283849	HAP_3	0.294782608695652	0.00063022954946004	0.532204287263671	0.999055575681042
21	13069126	13283849	HAP_4	0.103478260869565	-0.401777442576439	1.17844506587539	0.733277202829888
21	13141437	13340722	HAP_1	0.183478260869565	0.190795665611664	0.800590079726573	0.811720710368896
21	13141437	13340722	HAP_2	0.0765217391304348	1.50079825691304	2.00766149915888	0.455053036664834
21	13141437	13340722	HAP_3	0.091304347826087	-0.401777442576439	1.17844506587539	0.733277202829888
21	13141437	13340722	HAP_4	0.287826086956522	-0.261491940271638	0.546273805599345	0.632350392164617
21	13210350	13387718	HAP_1	0.0895652173913044	-0.401777442576439	1.17844506587539	0.733277202829888
21	13210350	13387718	HAP_2	0.186086956521739	0.190795665611664	0.800590079726573	0.811720710368896
21	13210350	13387718	HAP_3	0.0765217391304348	1.50079825691304	2.00766149915888	0.455053036664834
21	13210350	13387718	HAP_4	0.287826086956522	-0.261491940271638	0.546273805599345	0.632350392164617
21	13262067	13429061	HAP_1	0.28695652173913	-0.261491940271638	0.546273805599345	0.632350392164617
21	13262067	13429061	HAP_2	0.0852173913043478	1.7280620136194	1.55529504508314	0.267007702632852
21	13262067	13429061	HAP_3	0.0895652173913044	-0.401777442576439	1.17844506587539	0.733277202829888
21	13262067	13429061	HAP_4	0.110434782608696	-0.323153044423336	1.12095606430914	0.773236088217798
21	13324305	13493431	HAP_1	0.349565217391304	-0.265428392112915	0.478218239771275	0.579090798235279
21	13324305	13493431	HAP_2	0.0921739130434783	-0.401777442576439	1.17844506587539	0.733277202829888
21	13324305	13493431	HAP_3	0.250434782608696	-0.0167923579134228	0.653129995766407	0.979497303053743
21	13324305	13493431	HAP_4	0.11304347826087	-0.323153044423336	1.12095606430914	0.773236088217798
21	13372775	13542185	HAP_1	0.182608695652174	-0.896952196612545	0.864459575519833	0.29990848986294
21	13372775	13542185	HAP_2	0.112173913043478	-0.323153044423336	1.12095606430914	0.773236088217798
21	13372775	13542185	HAP_3	0.108695652173913	0.645801982497033	1.57162320043545	0.681292223984285
21	13372775	13542185	HAP_4	0.240869565217391	-0.110108051777031	0.620106757319929	0.859130117553963
21	13414945	13599376	HAP_1	0.109565217391304	-0.61949722604445	1.07106926329271	0.56323161288703
21	13414945	13599376	HAP_2	0.108695652173913	0.645801982497033	1.57162320043545	0.681292223984285
21	13414945	13599376	HAP_3	0.240869565217391	-0.110108051777031	0.620106757319929	0.859130117553963
21	13414945	13599376	HAP_4	0.111304347826087	-0.323153044423336	1.12095606430914	0.773236088217798
21	13484127	13653881	HAP_1	0.108695652173913	0.645801982497033	1.57162320043545	0.681292223984285
21	13484127	13653881	HAP_2	0.185217391304348	0.392759859055849	0.829589888226638	0.636084154986333
21	13484127	13653881	HAP_3	0.107826086956522	-0.323153044423336	1.12095606430914	0.773236088217798
21	13484127	13653881	HAP_4	0.107826086956522	-0.61949722604445	1.07106926329271	0.56323161288703
21	13530913	13711906	HAP_1	0.109565217391304	-0.323153044423336	1.12095606430914	0.773236088217798
21	13530913	13711906	HAP_2	0.17304347826087	0.619727560844778	1.02984504669486	0.547571403236138
21	13530913	13711906	HAP_3	0.164347826086957	0.139536698982172	0.799007399047879	0.861427330719018
21	13530913	13711906	HAP_4	0.186086956521739	0.392759859055849	0.829589888226638	0.636084154986333
21	13576939	13784353	HAP_1	0.151304347826087	-0.407125072803619	0.880477759918013	0.643979847651385
21	13576939	13784353	HAP_2	0.109565217391304	-0.323153044423336	1.12095606430914	0.773236088217798
21	13576939	13784353	HAP_3	0.18	0.262450776400973	0.872032351431586	0.763552881154453
21	13576939	13784353	HAP_4	0.17304347826087	0.619727560844778	1.02984504669486	0.547571403236138
21	13631431	13845229	HAP_1	0.176521739130435	-0.127817087145475	0.898749666142926	0.886959918872385
21	13631431	13845229	HAP_2	0.172173913043478	0.410695174872713	1.07470460146861	0.702496768612206
21	13631431	13845229	HAP_3	0.08	-0.365669011840516	2.02812072900096	0.856982496988437
21	13631431	13845229	HAP_4	0.142608695652174	-0.511332072991354	0.997624936854012	0.608467928283138
21	13631431	13845229	HAP_5	0.10695652173913	-0.323153044423336	1.12095606430914	0.773236088217798
21	13684270	13880063	HAP_1	0.08	-0.365669011840516	2.02812072900096	0.856982496988437
21	13684270	13880063	HAP_2	0.177391304347826	-0.127817087145475	0.898749666142926	0.886959918872385
21	13684270	13880063	HAP_3	0.142608695652174	-0.511332072991354	0.997624936854012	0.608467928283138
21	13684270	13880063	HAP_4	0.10695652173913	-0.323153044423336	1.12095606430914	0.773236088217798
21	13684270	13880063	HAP_5	0.172173913043478	0.410695174872713	1.07470460146861	0.702496768612206
21	13766615	13915178	HAP_1	0.142608695652174	-0.511332072991354	0.997624936854012	0.608467928283138
21	13766615	13915178	HAP_2	0.10695652173913	-0.323153044423336	1.12095606430914	0.773236088217798
21	13766615	13915178	HAP_3	0.23304347826087	-0.404301031359938	0.739476924603922	0.584774916626077
21	13766615	13915178	HAP_4	0.173913043478261	0.410695174872713	1.07470460146861	0.702496768612206
21	13766615	13915178	HAP_5	0.0808695652173913	-0.365669011840516	2.02812072900096	0.856982496988437
21	13833602	13973303	HAP_1	0.0921739130434783	-0.0790890966662462	1.75505207884356	0.964072562193353
21	13833602	13973303	HAP_2	0.144347826086957	-0.511332072991354	0.997624936854012	0.608467928283138
21	13833602	13973303	HAP_3	0.32	-0.227316580972998	0.507367825652692	0.654303390519657
21	13833602	13973303	HAP_4	0.106086956521739	-0.323153044423336	1.12095606430914	0.773236088217798
21	13833602	13973303	HAP_5	0.178260869565217	0.372135589089409	1.03435440845663	0.719150023397287
21	13866130	14002212	HAP_1	0.112173913043478	-0.228921939898809	1.56356466044915	0.883650014119522
21	13866130	14002212	HAP_2	0.0921739130434783	-0.0790890966662462	1.75505207884356	0.964072562193353
21	13866130	14002212	HAP_3	0.144347826086957	-0.511332072991354	0.997624936854012	0.608467928283138
21	13866130	14002212	HAP_4	0.496521739130435	-0.32151047454051	0.367810837015641	0.382426772364309
21	13866130	14002212	HAP_5	0.106086956521739	-0.323153044423336	1.12095606430914	0.773236088217798
21	13900092	14060527	HAP_1	0.106086956521739	-0.323153044423336	1.12095606430914	0.773236088217798
21	13900092	14060527	HAP_2	0.0921739130434783	-0.0790890966662462	1.75505207884356	0.964072562193353
21	13900092	14060527	HAP_3	0.487826086956522	-0.290135007974599	0.369558205498177	0.432733917274354
21	13900092	14060527	HAP_4	0.144347826086957	-0.511332072991354	0.997624936854012	0.608467928283138
21	13954821	14123227	HAP_1	0.43304347826087	-0.219962681786506	0.389880342755363	0.572856731587247
