## Supplementary material for "Autosomal recessive loci contribute significantly to quantitative variation of male fertility in a dairy cattle population": spermio_kopfform0_150spz_REC.tsv (part 16 of 19)

CHROM	START	STOP	HAP	FREQ	BETA	SE_BETA	PVAL
21	13954821	14123227	HAP_2	0.10695652173913	-0.323153044423336	1.12095606430914	0.773236088217798
21	13954821	14123227	HAP_3	0.106086956521739	-0.0790890966662462	1.75505207884356	0.964072562193353
21	13954821	14123227	HAP_4	0.144347826086957	-0.511332072991354	0.997624936854012	0.608467928283138
21	13988008	14194027	HAP_1	0.144347826086957	-0.511332072991354	0.997624936854012	0.608467928283138
21	13988008	14194027	HAP_2	0.103478260869565	-0.131196151469334	2.00947413416982	0.947967278012822
21	13988008	14194027	HAP_3	0.10695652173913	-0.323153044423336	1.12095606430914	0.773236088217798
21	13988008	14194027	HAP_4	0.106086956521739	-0.0790890966662462	1.75505207884356	0.964072562193353
21	13988008	14194027	HAP_5	0.43304347826087	-0.219962681786506	0.389880342755363	0.572856731587247
21	14047477	14259952	HAP_1	0.43304347826087	-0.219962681786506	0.389880342755363	0.572856731587247
21	14047477	14259952	HAP_2	0.106086956521739	-0.0790890966662462	1.75505207884356	0.964072562193353
21	14047477	14259952	HAP_3	0.104347826086957	0.317190230145588	1.74315460554778	0.855677110130734
21	14047477	14259952	HAP_4	0.144347826086957	-0.511332072991354	0.997624936854012	0.608467928283138
21	14047477	14259952	HAP_5	0.10695652173913	-0.323153044423336	1.12095606430914	0.773236088217798
21	14108454	14304937	HAP_1	0.105217391304348	-0.659950958541227	1.19769023141943	0.58183912441572
21	14108454	14304937	HAP_2	0.108695652173913	-0.410788034122964	1.74610131657765	0.814092530798
21	14108454	14304937	HAP_3	0.10695652173913	-0.323153044423336	1.12095606430914	0.773236088217798
21	14108454	14304937	HAP_4	0.185217391304348	-0.45592938946308	0.848564179817891	0.591276441739967
21	14108454	14304937	HAP_5	0.175652173913043	-0.124968844358168	1.17743471304169	0.915511894613588
21	14161932	14360683	HAP_1	0.104347826086957	-0.659950958541227	1.19769023141943	0.58183912441572
21	14161932	14360683	HAP_2	0.185217391304348	-0.45592938946308	0.848564179817891	0.591276441739967
21	14161932	14360683	HAP_3	0.10695652173913	-0.323153044423336	1.12095606430914	0.773236088217798
21	14161932	14360683	HAP_4	0.174782608695652	-0.124968844358168	1.17743471304169	0.915511894613588
21	14242833	14408531	HAP_1	0.185217391304348	-0.45592938946308	0.848564179817891	0.591276441739967
21	14242833	14408531	HAP_2	0.10695652173913	-0.323153044423336	1.12095606430914	0.773236088217798
21	14242833	14408531	HAP_3	0.176521739130435	-0.132049285539293	1.11478991569191	0.905751715010021
21	14242833	14408531	HAP_4	0.104347826086957	-0.659950958541227	1.19769023141943	0.58183912441572
21	14292850	14458384	HAP_1	0.106086956521739	-0.659950958541227	1.19769023141943	0.58183912441572
21	14292850	14458384	HAP_2	0.158260869565217	1.5578298681231	0.944092201019666	0.0994848288868826
21	14292850	14458384	HAP_3	0.172173913043478	-0.124968844358168	1.17743471304169	0.915511894613588
21	14292850	14458384	HAP_4	0.191304347826087	-0.462426926880327	0.823938754941114	0.574858029906586
21	14292850	14458384	HAP_5	0.105217391304348	-0.323153044423336	1.12095606430914	0.773236088217798
21	14343027	14518583	HAP_1	0.105217391304348	-0.323153044423336	1.12095606430914	0.773236088217798
21	14343027	14518583	HAP_2	0.106086956521739	-0.659950958541227	1.19769023141943	0.58183912441572
21	14343027	14518583	HAP_3	0.160869565217391	1.34010300557153	0.884133817781179	0.130151338970396
21	14343027	14518583	HAP_4	0.167826086956522	-0.124968844358168	1.17743471304169	0.915511894613588
21	14343027	14518583	HAP_5	0.191304347826087	-0.462426926880327	0.823938754941114	0.574858029906586
21	14386103	14561954	HAP_1	0.167826086956522	-0.124968844358168	1.17743471304169	0.915511894613588
21	14386103	14561954	HAP_2	0.190434782608696	-0.335867951937827	0.845866609820286	0.691466852111745
21	14386103	14561954	HAP_3	0.105217391304348	-0.318680266727446	1.06906005377646	0.76574167873723
21	14386103	14561954	HAP_4	0.160869565217391	1.34010300557153	0.884133817781179	0.130151338970396
21	14386103	14561954	HAP_5	0.106086956521739	-0.659950958541227	1.19769023141943	0.58183912441572
21	14450483	14598768	HAP_1	0.268695652173913	-0.168164121087679	0.583429370868402	0.773273972061802
21	14450483	14598768	HAP_2	0.105217391304348	-0.318680266727446	1.06906005377646	0.76574167873723
21	14450483	14598768	HAP_3	0.175652173913043	-0.124968844358168	1.17743471304169	0.915511894613588
21	14450483	14598768	HAP_4	0.190434782608696	-0.335867951937827	0.845866609820286	0.691466852111745
21	14502540	14651525	HAP_1	0.184347826086957	0.348983558714227	0.959820038418306	0.716298910388171
21	14502540	14651525	HAP_2	0.0956521739130435	-0.53278290610583	1.20014847626337	0.657263468205598
21	14502540	14651525	HAP_3	0.153913043478261	1.38309149828502	0.915319304777403	0.131338244368895
21	14502540	14651525	HAP_4	0.192173913043478	-0.475388455675031	0.826785250530723	0.565532090175416
21	14502540	14651525	HAP_5	0.105217391304348	-0.318680266727446	1.06906005377646	0.76574167873723
21	14547924	14672495	HAP_1	0.192173913043478	-0.475388455675031	0.826785250530723	0.565532090175416
21	14547924	14672495	HAP_2	0.184347826086957	0.348983558714227	0.959820038418306	0.716298910388171
21	14547924	14672495	HAP_3	0.0956521739130435	-0.53278290610583	1.20014847626337	0.657263468205598
21	14547924	14672495	HAP_4	0.153913043478261	1.38309149828502	0.915319304777403	0.131338244368895
21	14547924	14672495	HAP_5	0.105217391304348	-0.318680266727446	1.06906005377646	0.76574167873723
21	14576562	14714351	HAP_1	0.192173913043478	-0.475388455675031	0.826785250530723	0.565532090175416
21	14576562	14714351	HAP_2	0.205217391304348	0.354175116791615	0.762584076250176	0.642511868476888
21	14576562	14714351	HAP_3	0.0947826086956522	-0.300652821032671	1.27600284615045	0.813812761318906
21	14576562	14714351	HAP_4	0.15304347826087	1.38309149828502	0.915319304777403	0.131338244368895
21	14576562	14714351	HAP_5	0.105217391304348	-0.318680266727446	1.06906005377646	0.76574167873723
21	14632970	14754798	HAP_1	0.10695652173913	-0.318680266727446	1.06906005377646	0.76574167873723
21	14632970	14754798	HAP_2	0.191304347826087	-0.475388455675031	0.826785250530723	0.565532090175416
21	14632970	14754798	HAP_3	0.212173913043478	0.400247403520675	0.721462566329873	0.579271172949312
21	14632970	14754798	HAP_4	0.15304347826087	1.38309149828502	0.915319304777403	0.131338244368895
21	14632970	14754798	HAP_5	0.139130434782609	0.297984053268363	0.921820748108482	0.746621644397795
21	14664059	14812672	HAP_1	0.174782608695652	-0.124968844358168	1.17743471304169	0.915511894613588
21	14664059	14812672	HAP_2	0.120869565217391	-0.626375118931978	1.02604523182877	0.541793884888991
21	14664059	14812672	HAP_3	0.205217391304348	-0.676820677298429	0.778366583620259	0.38492319427806
21	14664059	14812672	HAP_4	0.15304347826087	1.38309149828502	0.915319304777403	0.131338244368895
21	14664059	14812672	HAP_5	0.138260869565217	0.297984053268363	0.921820748108482	0.746621644397795
21	14698179	14837342	HAP_1	0.206086956521739	-0.676820677298429	0.778366583620259	0.38492319427806
21	14698179	14837342	HAP_2	0.148695652173913	1.5578298681231	0.944092201019666	0.0994848288868826
21	14698179	14837342	HAP_3	0.0939130434782609	0.172423136538822	1.37402941854981	0.900182715101272
21	14698179	14837342	HAP_4	0.174782608695652	-0.124968844358168	1.17743471304169	0.915511894613588
21	14698179	14837342	HAP_5	0.0956521739130435	-1.11836314554926	1.33533425348541	0.402658878685846
21	14736074	14864771	HAP_1	0.205217391304348	-0.741544008162759	0.796223858833862	0.352084833608588
21	14736074	14864771	HAP_2	0.174782608695652	-0.124968844358168	1.17743471304169	0.915511894613588
21	14736074	14864771	HAP_3	0.148695652173913	1.5578298681231	0.944092201019666	0.0994848288868826
21	14736074	14864771	HAP_4	0.0895652173913044	-1.11836314554926	1.33533425348541	0.402658878685846
21	14736074	14864771	HAP_5	0.0939130434782609	0.172423136538822	1.37402941854981	0.900182715101272
21	14799053	14905787	HAP_1	0.0939130434782609	0.172423136538822	1.37402941854981	0.900182715101272
21	14799053	14905787	HAP_2	0.20695652173913	-0.741544008162759	0.796223858833862	0.352084833608588
21	14799053	14905787	HAP_3	0.148695652173913	1.5578298681231	0.944092201019666	0.0994848288868826
21	14799053	14905787	HAP_4	0.0765217391304348	1.53471227657001	2.01027533887804	0.445525044466605
21	14799053	14905787	HAP_5	0.0895652173913044	-1.11836314554926	1.33533425348541	0.402658878685846
21	14799053	14905787	HAP_6	0.174782608695652	-0.124968844358168	1.17743471304169	0.915511894613588
21	14827507	14939092	HAP_1	0.0973913043478261	0.173463401625923	1.29308165183505	0.893334128975843
21	14827507	14939092	HAP_2	0.207826086956522	-0.741544008162759	0.796223858833862	0.352084833608588
21	14827507	14939092	HAP_3	0.0756521739130435	1.53471227657001	2.01027533887804	0.445525044466605
21	14827507	14939092	HAP_4	0.174782608695652	-0.124968844358168	1.17743471304169	0.915511894613588
21	14827507	14939092	HAP_5	0.200869565217391	1.13639357412212	0.74565713466057	0.128067153279036
21	14827507	14939092	HAP_6	0.091304347826087	-1.11836314554926	1.33533425348541	0.402658878685846
21	14849365	14964067	HAP_1	0.0904347826086957	-1.11836314554926	1.33533425348541	0.402658878685846
21	14849365	14964067	HAP_2	0.207826086956522	-0.741544008162759	0.796223858833862	0.352084833608588
21	14849365	14964067	HAP_3	0.0965217391304348	0.173463401625923	1.29308165183505	0.893334128975843
21	14849365	14964067	HAP_4	0.088695652173913	0.245936392749131	1.74311351199718	0.887849170442448
21	14849365	14964067	HAP_5	0.174782608695652	-0.124968844358168	1.17743471304169	0.915511894613588
21	14849365	14964067	HAP_6	0.195652173913043	1.83966235190873	0.792585593711067	0.020638837817944
21	14885031	14986520	HAP_1	0.0895652173913044	0.245936392749131	1.74311351199718	0.887849170442448
21	14885031	14986520	HAP_2	0.174782608695652	-0.124968844358168	1.17743471304169	0.915511894613588
21	14885031	14986520	HAP_3	0.195652173913043	1.83966235190873	0.792585593711067	0.020638837817944
21	14885031	14986520	HAP_4	0.208695652173913	-0.741544008162759	0.796223858833862	0.352084833608588
21	14885031	14986520	HAP_5	0.0921739130434783	-1.11836314554926	1.33533425348541	0.402658878685846
21	14885031	14986520	HAP_6	0.0965217391304348	0.173463401625923	1.29308165183505	0.893334128975843
21	14929381	14999125	HAP_1	0.0895652173913044	0.245936392749131	1.74311351199718	0.887849170442448
21	14929381	14999125	HAP_2	0.0921739130434783	-1.11836314554926	1.33533425348541	0.402658878685846
21	14929381	14999125	HAP_3	0.0965217391304348	0.173463401625923	1.29308165183505	0.893334128975843
21	14929381	14999125	HAP_4	0.174782608695652	-0.124968844358168	1.17743471304169	0.915511894613588
21	14929381	14999125	HAP_5	0.195652173913043	1.83966235190873	0.792585593711067	0.020638837817944
21	14929381	14999125	HAP_6	0.217391304347826	0.0631895301127772	0.731725960893709	0.931213525477714
21	14954230	15020720	HAP_1	0.287826086956522	0.402702257143566	0.533714856587154	0.450848897351415
21	14954230	15020720	HAP_2	0.266086956521739	0.133151350754466	0.63139196923471	0.833053135317348
21	14954230	15020720	HAP_3	0.352173913043478	-0.255613614195397	0.463505409222164	0.581524382212162
21	14981826	15048388	HAP_1	0.266086956521739	0.133151350754466	0.63139196923471	0.833053135317348
21	14981826	15048388	HAP_2	0.356521739130435	-0.285773062241023	0.457714009736661	0.532652093041328
21	14981826	15048388	HAP_3	0.289565217391304	0.433153223133714	0.528955401342235	0.413199581104117
21	14995721	15071964	HAP_1	0.287826086956522	0.402702257143566	0.533714856587154	0.450848897351415
21	14995721	15071964	HAP_2	0.189565217391304	-0.347703917117473	1.11660610534291	0.7556169461958
21	14995721	15071964	HAP_3	0.305217391304348	-0.800240696338822	0.513633582604636	0.119796367555663
21	15013952	15105368	HAP_1	0.303478260869565	-0.800240696338822	0.513633582604636	0.119796367555663
21	15013952	15105368	HAP_2	0.135652173913043	-1.05136391774977	1.1180593319037	0.347443508740097
21	15013952	15105368	HAP_3	0.145217391304348	1.9373513590863	0.977210906516663	0.0479063093534019
21	15013952	15105368	HAP_4	0.173913043478261	-0.124968844358168	1.17743471304169	0.915511894613588
21	15039390	15144680	HAP_1	0.0956521739130435	0.173463401625923	1.29308165183505	0.893334128975843
21	15039390	15144680	HAP_2	0.206086956521739	-0.741544008162759	0.796223858833862	0.352084833608588
21	15039390	15144680	HAP_3	0.134782608695652	-1.05136391774977	1.1180593319037	0.347443508740097
21	15039390	15144680	HAP_4	0.145217391304348	1.9373513590863	0.977210906516663	0.0479063093534019
21	15039390	15144680	HAP_5	0.173913043478261	-0.124968844358168	1.17743471304169	0.915511894613588
21	15064653	15172311	HAP_1	0.0956521739130435	0.173463401625923	1.29308165183505	0.893334128975843
21	15064653	15172311	HAP_2	0.206086956521739	-0.741544008162759	0.796223858833862	0.352084833608588
21	15064653	15172311	HAP_3	0.133913043478261	-1.1185667081045	1.17444763756597	0.34129376172895
21	15064653	15172311	HAP_4	0.145217391304348	1.9373513590863	0.977210906516663	0.0479063093534019
21	15064653	15172311	HAP_5	0.173913043478261	-0.124968844358168	1.17743471304169	0.915511894613588
21	15086784	15215958	HAP_1	0.135652173913043	-1.1185667081045	1.17444763756597	0.34129376172895
21	15086784	15215958	HAP_2	0.153913043478261	1.72649953457751	0.945602597952241	0.0684079527051581
21	15086784	15215958	HAP_3	0.0956521739130435	0.173463401625923	1.29308165183505	0.893334128975843
21	15086784	15215958	HAP_4	0.206086956521739	-0.741544008162759	0.796223858833862	0.352084833608588
21	15086784	15215958	HAP_5	0.158260869565217	-0.119263387245602	1.43138509205022	0.933626554441473
21	15131952	15253585	HAP_1	0.0947826086956522	0.173463401625923	1.29308165183505	0.893334128975843
21	15131952	15253585	HAP_2	0.133913043478261	-1.1185667081045	1.17444763756597	0.34129376172895
21	15131952	15253585	HAP_3	0.21304347826087	-0.741544008162759	0.796223858833862	0.352084833608588
21	15131952	15253585	HAP_4	0.159130434782609	-0.119263387245602	1.43138509205022	0.933626554441473
21	15131952	15253585	HAP_5	0.187826086956522	2.02770110689454	0.759787272936948	0.00783276397527607
21	15164860	15291353	HAP_1	0.159130434782609	-0.119263387245602	1.43138509205022	0.933626554441473
21	15164860	15291353	HAP_2	0.133913043478261	-1.1185667081045	1.17444763756597	0.34129376172895
21	15164860	15291353	HAP_3	0.0930434782608696	0.948416369789886	1.47501114876677	0.520493296123929
21	15164860	15291353	HAP_4	0.205217391304348	1.51212063616583	0.730444228338073	0.038895583171717
21	15164860	15291353	HAP_5	0.21304347826087	-0.741544008162759	0.796223858833862	0.352084833608588
21	15203909	15335014	HAP_1	0.21304347826087	-0.741544008162759	0.796223858833862	0.352084833608588
21	15203909	15335014	HAP_2	0.0791304347826087	0.648571415567441	1.74251415119139	0.709880985851943
21	15203909	15335014	HAP_3	0.169565217391304	1.0006749487922	0.888924014674841	0.260766735584568
21	15203909	15335014	HAP_4	0.158260869565217	0.69372863590546	1.57461855396693	0.659694222117336
21	15203909	15335014	HAP_5	0.13304347826087	-1.1185667081045	1.17444763756597	0.34129376172895
21	15203909	15335014	HAP_6	0.0930434782608696	0.948416369789886	1.47501114876677	0.520493296123929
21	15242231	15390832	HAP_1	0.158260869565217	0.69372863590546	1.57461855396693	0.659694222117336
21	15242231	15390832	HAP_2	0.133913043478261	-1.1185667081045	1.17444763756597	0.34129376172895
21	15242231	15390832	HAP_3	0.0930434782608696	0.948416369789886	1.47501114876677	0.520493296123929
21	15242231	15390832	HAP_4	0.170434782608696	1.0006749487922	0.888924014674841	0.260766735584568
21	15242231	15390832	HAP_5	0.21304347826087	-0.741544008162759	0.796223858833862	0.352084833608588
21	15242231	15390832	HAP_6	0.0791304347826087	0.648571415567441	1.74251415119139	0.709880985851943
21	15275672	15440985	HAP_1	0.158260869565217	0.69372863590546	1.57461855396693	0.659694222117336
21	15275672	15440985	HAP_2	0.170434782608696	1.0006749487922	0.888924014674841	0.260766735584568
21	15275672	15440985	HAP_3	0.213913043478261	-0.741544008162759	0.796223858833862	0.352084833608588
21	15275672	15440985	HAP_4	0.0791304347826087	0.648571415567441	1.74251415119139	0.709880985851943
21	15275672	15440985	HAP_5	0.134782608695652	-1.1185667081045	1.17444763756597	0.34129376172895
21	15275672	15440985	HAP_6	0.0939130434782609	0.948416369789886	1.47501114876677	0.520493296123929
21	15324011	15505552	HAP_1	0.247826086956522	0.3550501502274	0.651092457645552	0.585753591088672
21	15324011	15505552	HAP_2	0.229565217391304	-0.524221825616937	0.64933219397526	0.41982106445767
21	15324011	15505552	HAP_3	0.213913043478261	-0.741544008162759	0.796223858833862	0.352084833608588
21	15324011	15505552	HAP_4	0.158260869565217	0.69372863590546	1.57461855396693	0.659694222117336
21	15378127	15540098	HAP_1	0.213913043478261	-0.741544008162759	0.796223858833862	0.352084833608588
21	15378127	15540098	HAP_2	0.158260869565217	0.69372863590546	1.57461855396693	0.659694222117336
21	15378127	15540098	HAP_3	0.248695652173913	0.3550501502274	0.651092457645552	0.585753591088672
21	15378127	15540098	HAP_4	0.231304347826087	-0.524221825616937	0.64933219397526	0.41982106445767
21	15416298	15598224	HAP_1	0.24695652173913	0.391816255641575	0.672418247127709	0.560330845236505
21	15416298	15598224	HAP_2	0.158260869565217	0.69372863590546	1.57461855396693	0.659694222117336
21	15416298	15598224	HAP_3	0.231304347826087	-0.524221825616937	0.64933219397526	0.41982106445767
21	15416298	15598224	HAP_4	0.206086956521739	-0.939047803736601	0.834359642708703	0.260869790458108
21	15480966	15636617	HAP_1	0.206086956521739	-0.939047803736601	0.834359642708703	0.260869790458108
21	15480966	15636617	HAP_2	0.392173913043478	-0.50245081586327	0.444561449911215	0.258867005886205
21	15480966	15636617	HAP_3	0.260869565217391	0.0408169409157604	0.619534755511893	0.947494234114434
21	15528943	15701379	HAP_1	0.167826086956522	1.11666364136117	0.915805907415464	0.22323293938845
21	15528943	15701379	HAP_2	0.0921739130434783	0.245936392749131	1.74311351199718	0.887849170442448
21	15528943	15701379	HAP_3	0.23304347826087	-0.66124339408938	0.638496876097144	0.300822477856589
21	15528943	15701379	HAP_4	0.157391304347826	0.69372863590546	1.57461855396693	0.659694222117336
21	15528943	15701379	HAP_5	0.206086956521739	-0.939047803736601	0.834359642708703	0.260869790458108
21	15570785	15741521	HAP_1	0.204347826086957	-0.939047803736601	0.834359642708703	0.260869790458108
21	15570785	15741521	HAP_2	0.168695652173913	1.11666364136117	0.915805907415464	0.22323293938845
21	15570785	15741521	HAP_3	0.245217391304348	-0.781388189111649	0.622224579576193	0.209711159278291
21	15570785	15741521	HAP_4	0.157391304347826	0.69372863590546	1.57461855396693	0.659694222117336
21	15628004	15792949	HAP_1	0.168695652173913	1.11666364136117	0.915805907415464	0.22323293938845
21	15628004	15792949	HAP_2	0.204347826086957	-0.939047803736601	0.834359642708703	0.260869790458108
21	15628004	15792949	HAP_3	0.272173913043478	-0.447523385738706	0.533829448556738	0.402203745512014
21	15628004	15792949	HAP_4	0.157391304347826	0.69372863590546	1.57461855396693	0.659694222117336
21	15670482	15829851	HAP_1	0.381739130434783	0.710854108983576	0.41695152122313	0.0887686502179034
21	15670482	15829851	HAP_2	0.224347826086957	-1.0312102352168	0.745931665544936	0.167383922182714
21	15670482	15829851	HAP_3	0.272173913043478	-0.447523385738706	0.533829448556738	0.402203745512014
21	15735025	15859567	HAP_1	0.269565217391304	-0.427665811674918	0.539112367905424	0.427950832711732
21	15735025	15859567	HAP_2	0.597391304347826	0.302751453192669	0.323875347041611	0.350304337630098
21	15786574	15918855	HAP_1	0.599130434782609	0.302751453192669	0.323875347041611	0.350304337630098
21	15786574	15918855	HAP_2	0.275652173913043	-0.173552040580597	0.530140366783856	0.743509974724596
21	15817665	15998401	HAP_1	0.598260869565217	0.299287157464301	0.324839587992454	0.357269152629353
21	15817665	15998401	HAP_2	0.263478260869565	-0.367942714943755	0.550616714524411	0.504256372845262
21	15851273	16060654	HAP_1	0.237391304347826	-0.69409783230628	0.633034194863542	0.273346326206416
21	15851273	16060654	HAP_2	0.596521739130435	0.299287157464301	0.324839587992454	0.357269152629353
21	15901421	16151621	HAP_1	0.238260869565217	-0.780621487714808	0.630475331009044	0.216178314516312
21	15901421	16151621	HAP_2	0.584347826086957	0.406574550477903	0.323514308730936	0.209368563227916
21	15970388	16212675	HAP_1	0.425217391304348	0.295563390306305	0.413016935626643	0.474522911550847
21	15970388	16212675	HAP_2	0.196521739130435	0.329356833349551	1.13711359474887	0.772196299446782
21	15970388	16212675	HAP_3	0.237391304347826	-0.678382592632867	0.640903553711912	0.290292104074849
21	16037386	16268879	HAP_1	0.237391304347826	-0.678382592632867	0.640903553711912	0.290292104074849
21	16037386	16268879	HAP_2	0.201739130434783	-0.814405353519544	0.88646952445147	0.358643205260573
21	16037386	16268879	HAP_3	0.140869565217391	2.76445649190455	1.05449422639278	0.00898902596356029
21	16037386	16268879	HAP_4	0.166086956521739	0.345235898929627	1.44298745341778	0.810998340378701
21	16122938	16320863	HAP_1	0.24	-0.792242201225709	0.623016606322721	0.204033109457208
21	16122938	16320863	HAP_2	0.201739130434783	-0.814405353519544	0.88646952445147	0.358643205260573
21	16122938	16320863	HAP_3	0.140869565217391	2.76445649190455	1.05449422639278	0.00898902596356029
21	16122938	16320863	HAP_4	0.166086956521739	0.345235898929627	1.44298745341778	0.810998340378701
21	16201171	16373116	HAP_1	0.201739130434783	-0.814405353519544	0.88646952445147	0.358643205260573
21	16201171	16373116	HAP_2	0.140869565217391	2.76445649190455	1.05449422639278	0.00898902596356029
21	16201171	16373116	HAP_3	0.23304347826087	0.31350821623107	0.723845775776102	0.665097648628247
21	16201171	16373116	HAP_4	0.249565217391304	-0.803890595768451	0.589020680433313	0.172864649988104
21	16253047	16396606	HAP_1	0.477391304347826	-0.483001871552284	0.368537324196954	0.190531152048476
21	16253047	16396606	HAP_2	0.202608695652174	-0.814405353519544	0.88646952445147	0.358643205260573
21	16253047	16396606	HAP_3	0.140869565217391	2.76445649190455	1.05449422639278	0.00898902596356029
21	16303134	16430316	HAP_1	0.140869565217391	2.76445649190455	1.05449422639278	0.00898902596356029
21	16303134	16430316	HAP_2	0.202608695652174	-0.814405353519544	0.88646952445147	0.358643205260573
21	16303134	16430316	HAP_3	0.475652173913043	-0.467708177712027	0.369821820797897	0.206508390230163
21	16352379	16469425	HAP_1	0.203478260869565	-0.814405353519544	0.88646952445147	0.358643205260573
21	16352379	16469425	HAP_2	0.477391304347826	-0.307715751481916	0.36922049650063	0.404961950010123
21	16352379	16469425	HAP_3	0.140869565217391	2.76445649190455	1.05449422639278	0.00898902596356029
21	16384891	16492673	HAP_1	0.476521739130435	-0.467708177712027	0.369821820797897	0.206508390230163
21	16384891	16492673	HAP_2	0.140869565217391	2.76445649190455	1.05449422639278	0.00898902596356029
21	16384891	16492673	HAP_3	0.203478260869565	-0.814405353519544	0.88646952445147	0.358643205260573
21	16408811	16512968	HAP_1	0.476521739130435	-0.467708177712027	0.369821820797897	0.206508390230163
21	16408811	16512968	HAP_2	0.140869565217391	2.76445649190455	1.05449422639278	0.00898902596356029
21	16408811	16512968	HAP_3	0.203478260869565	-0.814405353519544	0.88646952445147	0.358643205260573
21	16456349	16546994	HAP_1	0.190434782608696	0.675595107918458	0.88730706196896	0.446737887910923
21	16456349	16546994	HAP_2	0.287826086956522	-0.621869619469083	0.523591107512334	0.235452993840993
21	16456349	16546994	HAP_3	0.14	2.76445649190455	1.05449422639278	0.00898902596356029
21	16456349	16546994	HAP_4	0.332173913043478	-0.76532931655694	0.515283960390838	0.138036341794014
21	16486442	16590883	HAP_1	0.14	2.76445649190455	1.05449422639278	0.00898902596356029
21	16486442	16590883	HAP_2	0.153913043478261	0.69372863590546	1.57461855396693	0.659694222117336
21	16486442	16590883	HAP_3	0.24695652173913	-0.745389974064105	0.607118914039987	0.220054975400064
21	16486442	16590883	HAP_4	0.10695652173913	0.101202165660828	1.74931696767103	0.953886770930899
21	16486442	16590883	HAP_5	0.202608695652174	-0.814405353519544	0.88646952445147	0.358643205260573
21	16503151	16620528	HAP_1	0.14	2.76445649190455	1.05449422639278	0.00898902596356029
21	16503151	16620528	HAP_2	0.153913043478261	0.69372863590546	1.57461855396693	0.659694222117336
21	16503151	16620528	HAP_3	0.245217391304348	-0.745389974064105	0.607118914039987	0.220054975400064
21	16503151	16620528	HAP_4	0.200869565217391	-0.814405353519544	0.88646952445147	0.358643205260573
21	16533378	16640413	HAP_1	0.200869565217391	-0.814405353519544	0.88646952445147	0.358643205260573
21	16533378	16640413	HAP_2	0.14	2.76445649190455	1.05449422639278	0.00898902596356029
21	16533378	16640413	HAP_3	0.153913043478261	0.69372863590546	1.57461855396693	0.659694222117336
21	16533378	16640413	HAP_4	0.245217391304348	-0.745389974064105	0.607118914039987	0.220054975400064
21	16572150	16661439	HAP_1	0.200869565217391	-0.771743948025689	0.914703421183592	0.39919073696966
21	16572150	16661439	HAP_2	0.245217391304348	-0.745389974064105	0.607118914039987	0.220054975400064
21	16572150	16661439	HAP_3	0.15304347826087	0.69372863590546	1.57461855396693	0.659694222117336
21	16572150	16661439	HAP_4	0.180869565217391	2.49783921422193	0.790510323770954	0.00166380425102109
21	16603106	16683442	HAP_1	0.426086956521739	-0.20110746412639	0.392771722700765	0.608837285127613
21	16603106	16683442	HAP_2	0.0895652173913044	1.53471227657001	2.01027533887804	0.445525044466605
21	16603106	16683442	HAP_3	0.15304347826087	0.69372863590546	1.57461855396693	0.659694222117336
21	16603106	16683442	HAP_4	0.200869565217391	-0.771743948025689	0.914703421183592	0.39919073696966
21	16636499	16708266	HAP_1	0.456521739130435	0.0320788234415258	0.372881346373195	0.93147354764241
21	16636499	16708266	HAP_2	0.0904347826086957	1.53471227657001	2.01027533887804	0.445525044466605
21	16636499	16708266	HAP_3	0.15304347826087	0.69372863590546	1.57461855396693	0.659694222117336
21	16636499	16708266	HAP_4	0.200869565217391	-0.771743948025689	0.914703421183592	0.39919073696966
21	16653793	16743970	HAP_1	0.230434782608696	-0.182431097213096	0.795531851127138	0.818703900830839
21	16653793	16743970	HAP_2	0.153913043478261	0.69372863590546	1.57461855396693	0.659694222117336
21	16653793	16743970	HAP_3	0.38695652173913	-0.220734940186064	0.425530008170907	0.604153617189276
21	16676295	16782106	HAP_1	0.15304347826087	0.69372863590546	1.57461855396693	0.659694222117336
21	16676295	16782106	HAP_2	0.248695652173913	-0.650624662729675	0.600925517585864	0.279403991722052
21	16676295	16782106	HAP_3	0.137391304347826	2.76445649190455	1.05449422639278	0.00898902596356029
21	16676295	16782106	HAP_4	0.200869565217391	-0.771743948025689	0.914703421183592	0.39919073696966
21	16699469	16823633	HAP_1	0.200869565217391	-0.771743948025689	0.914703421183592	0.39919073696966
21	16699469	16823633	HAP_2	0.15304347826087	0.69372863590546	1.57461855396693	0.659694222117336
21	16699469	16823633	HAP_3	0.248695652173913	-0.650624662729675	0.600925517585864	0.279403991722052
21	16699469	16823633	HAP_4	0.137391304347826	2.76445649190455	1.05449422639278	0.00898902596356029
21	16732852	16863781	HAP_1	0.19304347826087	0.0500941566324827	0.815236890554212	0.951024779616284
21	16732852	16863781	HAP_2	0.199130434782609	-0.771743948025689	0.914703421183592	0.39919073696966
21	16732852	16863781	HAP_3	0.25304347826087	-0.613884991205605	0.594308579856907	0.302076356890472
21	16732852	16863781	HAP_4	0.228695652173913	1.26129546645941	0.720073005817646	0.0803843383100764
21	16774976	16920063	HAP_1	0.152173913043478	0.69372863590546	1.57461855396693	0.659694222117336
21	16774976	16920063	HAP_2	0.249565217391304	-0.613919630677988	0.596566734167481	0.303881040325992
21	16774976	16920063	HAP_3	0.199130434782609	-0.771743948025689	0.914703421183592	0.39919073696966
21	16774976	16920063	HAP_4	0.139130434782609	2.67654350843328	1.01027001121052	0.008291952267355
21	16797366	16964692	HAP_1	0.139130434782609	2.67654350843328	1.01027001121052	0.008291952267355
21	16797366	16964692	HAP_2	0.150434782608696	0.69372863590546	1.57461855396693	0.659694222117336
21	16797366	16964692	HAP_3	0.0826086956521739	-1.52746440489191	1.56556699649976	0.329651699841293
21	16797366	16964692	HAP_4	0.165217391304348	-0.0534925992401026	0.854638444824984	0.950114520682127
21	16797366	16964692	HAP_5	0.199130434782609	-0.771743948025689	0.914703421183592	0.39919073696966
21	16851481	16995187	HAP_1	0.199130434782609	-0.771743948025689	0.914703421183592	0.39919073696966
21	16851481	16995187	HAP_2	0.0826086956521739	-1.52746440489191	1.56556699649976	0.329651699841293
21	16851481	16995187	HAP_3	0.165217391304348	-0.0534925992401026	0.854638444824984	0.950114520682127
21	16851481	16995187	HAP_4	0.137391304347826	2.76445649190455	1.05449422639278	0.00898902596356029
21	16851481	16995187	HAP_5	0.149565217391304	0.69372863590546	1.57461855396693	0.659694222117336
21	16900190	17023503	HAP_1	0.0834782608695652	-1.52746440489191	1.56556699649976	0.329651699841293
21	16900190	17023503	HAP_2	0.16695652173913	-0.0534925992401026	0.854638444824984	0.950114520682127
21	16900190	17023503	HAP_3	0.227826086956522	-0.634416906346879	0.837738716932702	0.449189412378025
21	16900190	17023503	HAP_4	0.151304347826087	0.22789169616348	1.43378530046232	0.873770025828492
21	16900190	17023503	HAP_5	0.137391304347826	2.76445649190455	1.05449422639278	0.00898902596356029
21	16956631	17073449	HAP_1	0.227826086956522	-0.744329692357489	0.816605542546955	0.362426819912684
21	16956631	17073449	HAP_2	0.232173913043478	-0.355420994744827	0.718636237938926	0.621091976156681
21	16956631	17073449	HAP_3	0.250434782608696	0.147805790977385	0.639347529598828	0.817257370750963
21	16956631	17073449	HAP_4	0.136521739130435	2.76445649190455	1.05449422639278	0.00898902596356029
21	16984115	17106185	HAP_1	0.137391304347826	2.76445649190455	1.05449422639278	0.00898902596356029
21	16984115	17106185	HAP_2	0.252173913043478	-0.381264036067929	0.628963000940227	0.544640785628637
21	16984115	17106185	HAP_3	0.227826086956522	-0.744329692357489	0.816605542546955	0.362426819912684
21	16984115	17106185	HAP_4	0.306086956521739	-0.140756379104803	0.535861571850964	0.792898872375416
21	17011802	17181751	HAP_1	0.19304347826087	0.158069910888484	0.73034571107028	0.828729852198035
21	17011802	17181751	HAP_2	0.22695652173913	-0.744329692357489	0.816605542546955	0.362426819912684
21	17011802	17181751	HAP_3	0.137391304347826	2.76445649190455	1.05449422639278	0.00898902596356029
21	17011802	17181751	HAP_4	0.0834782608695652	-1.52746440489191	1.56556699649976	0.329651699841293
21	17011802	17181751	HAP_5	0.167826086956522	0.0817198534320265	1.01715537985343	0.935994203107845
21	17060037	17237590	HAP_1	0.101739130434783	-0.147479982063145	1.73482941190655	0.932282737584733
21	17060037	17237590	HAP_2	0.141739130434783	0.22789169616348	1.43378530046232	0.873770025828492
21	17060037	17237590	HAP_3	0.2	1.61346989759373	0.860104923984628	0.0611872690651121
21	17060037	17237590	HAP_4	0.117391304347826	-0.444207426985522	1.17538729175709	0.705629519403879
21	17060037	17237590	HAP_5	0.221739130434783	-0.832752736843463	0.836338531933696	0.319818363928129
21	17091848	17297299	HAP_1	0.221739130434783	-0.832752736843463	0.836338531933696	0.319818363928129
21	17091848	17297299	HAP_2	0.100869565217391	-0.147479982063145	1.73482941190655	0.932282737584733
21	17091848	17297299	HAP_3	0.200869565217391	1.61346989759373	0.860104923984628	0.0611872690651121
21	17091848	17297299	HAP_4	0.117391304347826	-0.444207426985522	1.17538729175709	0.705629519403879
21	17091848	17297299	HAP_5	0.141739130434783	0.22789169616348	1.43378530046232	0.873770025828492
21	17158237	17372544	HAP_1	0.141739130434783	0.22789169616348	1.43378530046232	0.873770025828492
21	17158237	17372544	HAP_2	0.202608695652174	1.47708437146721	0.8362165634381	0.0778732908539604
21	17158237	17372544	HAP_3	0.229565217391304	-0.832752736843463	0.836338531933696	0.319818363928129
21	17158237	17372544	HAP_4	0.0991304347826087	-1.25006607804351	1.33034773320232	0.347798935157142
21	17158237	17372544	HAP_5	0.1	0.513809599235151	2.00565037786227	0.79790479238958
21	17217325	17422538	HAP_1	0.101739130434783	-1.25006607804351	1.33034773320232	0.347798935157142
21	17217325	17422538	HAP_2	0.118260869565217	1.18374419826912	1.24783233838497	0.343211260276819
21	17217325	17422538	HAP_3	0.202608695652174	1.47708437146721	0.8362165634381	0.0778732908539604
21	17217325	17422538	HAP_4	0.106086956521739	-0.695804612148193	1.55361870407426	0.654426388504183
21	17217325	17422538	HAP_5	0.229565217391304	-0.832752736843463	0.836338531933696	0.319818363928129
21	17217325	17422538	HAP_6	0.142608695652174	0.22789169616348	1.43378530046232	0.873770025828492
21	17287866	17439742	HAP_1	0.343478260869565	0.297382998505923	0.516670972619331	0.565132730879033
21	17287866	17439742	HAP_2	0.106086956521739	-0.695804612148193	1.55361870407426	0.654426388504183
21	17287866	17439742	HAP_3	0.230434782608696	-0.832752736843463	0.836338531933696	0.319818363928129
21	17287866	17439742	HAP_4	0.1	-1.25006607804351	1.33034773320232	0.347798935157142
21	17287866	17439742	HAP_5	0.111304347826087	1.32270127876614	1.43051267606388	0.355552933230845
21	17347155	17476805	HAP_1	0.204347826086957	1.47708437146721	0.8362165634381	0.0778732908539604
21	17347155	17476805	HAP_2	0.140869565217391	0.22789169616348	1.43378530046232	0.873770025828492
21	17347155	17476805	HAP_3	0.229565217391304	-0.832752736843463	0.836338531933696	0.319818363928129
21	17347155	17476805	HAP_4	0.0921739130434783	1.32270127876614	1.43051267606388	0.355552933230845
21	17347155	17476805	HAP_5	0.1	-1.25006607804351	1.33034773320232	0.347798935157142
21	17347155	17476805	HAP_6	0.106086956521739	-0.695804612148193	1.55361870407426	0.654426388504183
21	17411362	17522837	HAP_1	0.230434782608696	-0.832752736843463	0.836338531933696	0.319818363928129
21	17411362	17522837	HAP_2	0.20695652173913	1.47708437146721	0.8362165634381	0.0778732908539604
21	17411362	17522837	HAP_3	0.160869565217391	0.353263577062034	1.16872708045511	0.762563004298307
21	17411362	17522837	HAP_4	0.10695652173913	-0.695804612148193	1.55361870407426	0.654426388504183
21	17411362	17522837	HAP_5	0.109565217391304	-1.36773676265732	1.25591780651584	0.276605805791445
21	17411362	17522837	HAP_6	0.0921739130434783	1.32270127876614	1.43051267606388	0.355552933230845
21	17434000	17575901	HAP_1	0.229565217391304	-0.832752736843463	0.836338531933696	0.319818363928129
21	17434000	17575901	HAP_2	0.20695652173913	1.47708437146721	0.8362165634381	0.0778732908539604
21	17434000	17575901	HAP_3	0.139130434782609	0.22789169616348	1.43378530046232	0.873770025828492
21	17434000	17575901	HAP_4	0.10695652173913	-0.695804612148193	1.55361870407426	0.654426388504183
21	17434000	17575901	HAP_5	0.1	-1.25006607804351	1.33034773320232	0.347798935157142
21	17434000	17575901	HAP_6	0.0921739130434783	1.32270127876614	1.43051267606388	0.355552933230845
21	17460914	17666529	HAP_1	0.1	-1.25006607804351	1.33034773320232	0.347798935157142
21	17460914	17666529	HAP_2	0.229565217391304	-0.832752736843463	0.836338531933696	0.319818363928129
21	17460914	17666529	HAP_3	0.206086956521739	1.61346989759373	0.860104923984628	0.0611872690651121
21	17460914	17666529	HAP_4	0.139130434782609	0.22789169616348	1.43378530046232	0.873770025828492
21	17460914	17666529	HAP_5	0.10695652173913	-0.695804612148193	1.55361870407426	0.654426388504183
21	17460914	17666529	HAP_6	0.091304347826087	1.72760276178699	1.559483973568	0.268420313192519
21	17505250	17713262	HAP_1	0.199130434782609	1.95026251338349	0.94472705773699	0.0394413114102826
21	17505250	17713262	HAP_2	0.1	-1.25006607804351	1.33034773320232	0.347798935157142
21	17505250	17713262	HAP_3	0.139130434782609	0.22789169616348	1.43378530046232	0.873770025828492
21	17505250	17713262	HAP_4	0.10695652173913	-0.695804612148193	1.55361870407426	0.654426388504183
21	17505250	17713262	HAP_5	0.229565217391304	-0.832752736843463	0.836338531933696	0.319818363928129
21	17505250	17713262	HAP_6	0.091304347826087	1.72760276178699	1.559483973568	0.268420313192519
21	17558018	17757058	HAP_1	0.091304347826087	1.72760276178699	1.559483973568	0.268420313192519
21	17558018	17757058	HAP_2	0.0965217391304348	-1.25006607804351	1.33034773320232	0.347798935157142
21	17558018	17757058	HAP_3	0.199130434782609	1.95026251338349	0.94472705773699	0.0394413114102826
21	17558018	17757058	HAP_4	0.229565217391304	-0.832752736843463	0.836338531933696	0.319818363928129
21	17558018	17757058	HAP_5	0.107826086956522	-0.695804612148193	1.55361870407426	0.654426388504183
21	17558018	17757058	HAP_6	0.14	0.295303855421476	1.32862255589442	0.824189771139045
21	17660272	17781530	HAP_1	0.194782608695652	-0.85762165631192	1.12560595967938	0.446427395105675
21	17660272	17781530	HAP_2	0.0869565217391304	0.101202165660828	1.74931696767103	0.953886770930899
21	17660272	17781530	HAP_3	0.140869565217391	0.295303855421476	1.32862255589442	0.824189771139045
21	17660272	17781530	HAP_4	0.0947826086956522	-1.25006607804351	1.33034773320232	0.347798935157142
21	17660272	17781530	HAP_5	0.198260869565217	1.95026251338349	0.94472705773699	0.0394413114102826
21	17704324	17812318	HAP_1	0.0869565217391304	0.101202165660828	1.74931696767103	0.953886770930899
21	17704324	17812318	HAP_2	0.196521739130435	-0.85762165631192	1.12560595967938	0.446427395105675
21	17704324	17812318	HAP_3	0.0947826086956522	-1.25006607804351	1.33034773320232	0.347798935157142
21	17704324	17812318	HAP_4	0.140869565217391	0.295303855421476	1.32862255589442	0.824189771139045
21	17704324	17812318	HAP_5	0.197391304347826	1.95026251338349	0.94472705773699	0.0394413114102826
21	17741333	17884342	HAP_1	0.200869565217391	-0.85762165631192	1.12560595967938	0.446427395105675
21	17741333	17884342	HAP_2	0.103478260869565	-0.87240551609185	1.1765089375792	0.458687641795667
21	17741333	17884342	HAP_3	0.0860869565217391	0.101202165660828	1.74931696767103	0.953886770930899
21	17741333	17884342	HAP_4	0.148695652173913	-0.372912717770351	1.1759899919884	0.751281431496592
21	17741333	17884342	HAP_5	0.201739130434783	1.61346989759373	0.860104923984628	0.0611872690651121
21	17775253	17983047	HAP_1	0.105217391304348	2.01785118786331	1.58538360251178	0.203620912021468
21	17775253	17983047	HAP_2	0.147826086956522	-0.372912717770351	1.1759899919884	0.751281431496592
21	17775253	17983047	HAP_3	0.200869565217391	-0.85762165631192	1.12560595967938	0.446427395105675
21	17775253	17983047	HAP_4	0.104347826086957	-0.87240551609185	1.1765089375792	0.458687641795667
21	17775253	17983047	HAP_5	0.201739130434783	1.61346989759373	0.860104923984628	0.0611872690651121
21	17775253	17983047	HAP_6	0.0852173913043478	0.101202165660828	1.74931696767103	0.953886770930899
21	17799013	18053707	HAP_1	0.147826086956522	-0.372912717770351	1.1759899919884	0.751281431496592
21	17799013	18053707	HAP_2	0.104347826086957	-0.87240551609185	1.1765089375792	0.458687641795667
21	17799013	18053707	HAP_3	0.106086956521739	2.01785118786331	1.58538360251178	0.203620912021468
21	17799013	18053707	HAP_4	0.201739130434783	1.61346989759373	0.860104923984628	0.0611872690651121
21	17799013	18053707	HAP_5	0.200869565217391	-0.85762165631192	1.12560595967938	0.446427395105675
21	17799013	18053707	HAP_6	0.0852173913043478	0.101202165660828	1.74931696767103	0.953886770930899
21	17859523	18104390	HAP_1	0.124347826086957	-1.13091322960717	1.07032655501285	0.291145513592562
21	17859523	18104390	HAP_2	0.109565217391304	2.01785118786331	1.58538360251178	0.203620912021468
21	17859523	18104390	HAP_3	0.0860869565217391	0.343268086789176	1.57642785009512	0.82770248410896
21	17859523	18104390	HAP_4	0.201739130434783	1.43477504622815	0.839240315940948	0.0878897069159202
21	17859523	18104390	HAP_5	0.230434782608696	-0.386056731620836	0.862191370138827	0.654497347792176
21	17859523	18104390	HAP_6	0.14695652173913	-0.372912717770351	1.1759899919884	0.751281431496592
21	17963692	18170144	HAP_1	0.128695652173913	-1.13091322960717	1.07032655501285	0.291145513592562
21	17963692	18170144	HAP_2	0.0860869565217391	0.343268086789176	1.57642785009512	0.82770248410896
21	17963692	18170144	HAP_3	0.147826086956522	-0.372912717770351	1.1759899919884	0.751281431496592
21	17963692	18170144	HAP_4	0.340869565217391	-0.0095156741139302	0.529398401640511	0.985665571657806
21	17963692	18170144	HAP_5	0.202608695652174	1.43477504622815	0.839240315940948	0.0878897069159202
21	18033884	18256570	HAP_1	0.2	-0.85762165631192	1.12560595967938	0.446427395105675
21	18033884	18256570	HAP_2	0.110434782608696	2.01785118786331	1.58538360251178	0.203620912021468
21	18033884	18256570	HAP_3	0.106086956521739	-0.464323306099131	1.33235189446689	0.727595973645228
21	18033884	18256570	HAP_4	0.0843478260869565	0.343268086789176	1.57642785009512	0.82770248410896
21	18033884	18256570	HAP_5	0.200869565217391	1.43477504622815	0.839240315940948	0.0878897069159202
21	18033884	18256570	HAP_6	0.147826086956522	-0.372912717770351	1.1759899919884	0.751281431496592
21	18090825	18319737	HAP_1	0.200869565217391	-0.85762165631192	1.12560595967938	0.446427395105675
21	18090825	18319737	HAP_2	0.109565217391304	2.01785118786331	1.58538360251178	0.203620912021468
21	18090825	18319737	HAP_3	0.147826086956522	-0.372912717770351	1.1759899919884	0.751281431496592
21	18090825	18319737	HAP_4	0.106086956521739	-0.464323306099131	1.33235189446689	0.727595973645228
21	18090825	18319737	HAP_5	0.2	1.43477504622815	0.839240315940948	0.0878897069159202
21	18090825	18319737	HAP_6	0.0834782608695652	0.343268086789176	1.57642785009512	0.82770248410896
21	18135374	18363455	HAP_1	0.199130434782609	-0.85762165631192	1.12560595967938	0.446427395105675
21	18135374	18363455	HAP_2	0.2	1.43477504622815	0.839240315940948	0.0878897069159202
21	18135374	18363455	HAP_3	0.109565217391304	2.01785118786331	1.58538360251178	0.203620912021468
21	18135374	18363455	HAP_4	0.106086956521739	-0.464323306099131	1.33235189446689	0.727595973645228
21	18135374	18363455	HAP_5	0.147826086956522	-0.372912717770351	1.1759899919884	0.751281431496592
21	18135374	18363455	HAP_6	0.0843478260869565	0.137464872244306	1.44005870499924	0.923985214397436
21	18235586	18411091	HAP_1	0.203478260869565	1.30620993135348	0.818046484920983	0.110885127336017
21	18235586	18411091	HAP_2	0.108695652173913	2.01785118786331	1.58538360251178	0.203620912021468
21	18235586	18411091	HAP_3	0.149565217391304	-0.372912717770351	1.1759899919884	0.751281431496592
21	18235586	18411091	HAP_4	0.331304347826087	-0.485284742182287	0.487986460843731	0.32042522120603
21	18235586	18411091	HAP_5	0.0843478260869565	0.137464872244306	1.44005870499924	0.923985214397436
21	18305545	18443636	HAP_1	0.332173913043478	-0.540263068790328	0.48439559466877	0.265183840622618
21	18305545	18443636	HAP_2	0.149565217391304	-0.372912717770351	1.1759899919884	0.751281431496592
21	18305545	18443636	HAP_3	0.205217391304348	1.19571506677356	0.798101906544679	0.134643139142333
21	18305545	18443636	HAP_4	0.110434782608696	2.01785118786331	1.58538360251178	0.203620912021468
21	18305545	18443636	HAP_5	0.0904347826086957	0.279178400524508	1.2500840289193	0.823361615108802
21	18355194	18495416	HAP_1	0.444347826086956	-0.209660989180914	0.390173824382202	0.59123664375001
21	18355194	18495416	HAP_2	0.0904347826086957	0.279178400524508	1.2500840289193	0.823361615108802
21	18355194	18495416	HAP_3	0.147826086956522	-0.372912717770351	1.1759899919884	0.751281431496592
21	18355194	18495416	HAP_4	0.0582608695652174	-0.27965469343567	2.00905776669308	0.88934439221593
21	18355194	18495416	HAP_5	0.205217391304348	1.19571506677356	0.798101906544679	0.134643139142333
21	18405311	18533649	HAP_1	0.20695652173913	1.19571506677356	0.798101906544679	0.134643139142333
21	18405311	18533649	HAP_2	0.147826086956522	-0.372912717770351	1.1759899919884	0.751281431496592
21	18405311	18533649	HAP_3	0.0843478260869565	0.604606997900027	1.33178567232887	0.650016899503578
21	18405311	18533649	HAP_4	0.307826086956522	-0.0228066587888977	0.531816101736243	0.965808849424302
21	18405311	18533649	HAP_5	0.20695652173913	0.0772480456724467	0.792195450960214	0.922355088765615
21	18433548	18575669	HAP_1	0.205217391304348	1.19571506677356	0.798101906544679	0.134643139142333
21	18433548	18575669	HAP_2	0.147826086956522	-0.372912717770351	1.1759899919884	0.751281431496592
21	18433548	18575669	HAP_3	0.30695652173913	-0.0228066587888977	0.531816101736243	0.965808849424302
21	18433548	18575669	HAP_4	0.160869565217391	1.41234832793855	1.03688121999081	0.173708228681722
21	18433548	18575669	HAP_5	0.0843478260869565	0.604606997900027	1.33178567232887	0.650016899503578
21	18487338	18616754	HAP_1	0.205217391304348	1.19571506677356	0.798101906544679	0.134643139142333
21	18487338	18616754	HAP_2	0.147826086956522	-0.372912717770351	1.1759899919884	0.751281431496592
21	18487338	18616754	HAP_3	0.0852173913043478	0.604606997900027	1.33178567232887	0.650016899503578
21	18487338	18616754	HAP_4	0.30695652173913	-0.0228066587888977	0.531816101736243	0.965808849424302
21	18487338	18616754	HAP_5	0.160869565217391	1.41234832793855	1.03688121999081	0.173708228681722
21	18521321	18650632	HAP_1	0.150434782608696	-0.372912717770351	1.1759899919884	0.751281431496592
21	18521321	18650632	HAP_2	0.306086956521739	0.0376866690906811	0.53665592706144	0.944039547180493
21	18521321	18650632	HAP_3	0.252173913043478	1.01049453912461	0.672376687409274	0.133434337609502
21	18521321	18650632	HAP_4	0.212173913043478	1.74830987431922	0.744288425659595	0.0191708527823987
21	18561226	18690304	HAP_1	0.150434782608696	-0.372912717770351	1.1759899919884	0.751281431496592
21	18561226	18690304	HAP_2	0.212173913043478	1.74830987431922	0.744288425659595	0.0191708527823987
21	18561226	18690304	HAP_3	0.307826086956522	0.0376866690906811	0.53665592706144	0.944039547180493
21	18561226	18690304	HAP_4	0.254782608695652	1.03871296464334	0.660556926576838	0.116401909169598
21	18604773	18755191	HAP_1	0.233913043478261	1.03987559143475	0.695559294592276	0.135470299823792
21	18604773	18755191	HAP_2	0.150434782608696	-0.372912717770351	1.1759899919884	0.751281431496592
21	18604773	18755191	HAP_3	0.329565217391304	0.0940647229468385	0.500028286919835	0.850851425374158
21	18604773	18755191	HAP_4	0.212173913043478	1.74830987431922	0.744288425659595	0.0191708527823987
21	18637006	18806197	HAP_1	0.111304347826087	2.01785118786331	1.58538360251178	0.203620912021468
21	18637006	18806197	HAP_2	0.091304347826087	0.279178400524508	1.2500840289193	0.823361615108802
21	18637006	18806197	HAP_3	0.149565217391304	-0.372912717770351	1.1759899919884	0.751281431496592
21	18637006	18806197	HAP_4	0.211304347826087	1.7185823225057	0.758469619077078	0.0238398082105492
21	18637006	18806197	HAP_5	0.194782608695652	-1.42943820554579	1.18456326223729	0.228047024246695
21	18637006	18806197	HAP_6	0.100869565217391	-0.110088913366718	1.3241320811034	0.933769480891385
21	18670445	18839194	HAP_1	0.111304347826087	2.01785118786331	1.58538360251178	0.203620912021468
21	18670445	18839194	HAP_2	0.091304347826087	0.279178400524508	1.2500840289193	0.823361615108802
21	18670445	18839194	HAP_3	0.194782608695652	-1.42943820554579	1.18456326223729	0.228047024246695
21	18670445	18839194	HAP_4	0.100869565217391	-0.110088913366718	1.3241320811034	0.933769480891385
21	18670445	18839194	HAP_5	0.149565217391304	-0.372912717770351	1.1759899919884	0.751281431496592
21	18670445	18839194	HAP_6	0.211304347826087	1.7185823225057	0.758469619077078	0.0238398082105492
21	18731224	18864289	HAP_1	0.406086956521739	0.375327133619673	0.419871324810867	0.371752742233716
21	18731224	18864289	HAP_2	0.100869565217391	-0.110088913366718	1.3241320811034	0.933769480891385
21	18731224	18864289	HAP_3	0.110434782608696	2.01785118786331	1.58538360251178	0.203620912021468
21	18731224	18864289	HAP_4	0.0878260869565217	0.604606997900027	1.33178567232887	0.650016899503578
21	18731224	18864289	HAP_5	0.149565217391304	-0.372912717770351	1.1759899919884	0.751281431496592
21	18791826	18889216	HAP_1	0.227826086956522	-1.34429878355196	0.898628162277049	0.135229178812392
21	18791826	18889216	HAP_2	0.209565217391304	0.943433822482838	0.761289745019571	0.215767524786643
21	18791826	18889216	HAP_3	0.149565217391304	-0.372912717770351	1.1759899919884	0.751281431496592
21	18791826	18889216	HAP_4	0.110434782608696	2.01785118786331	1.58538360251178	0.203620912021468
21	18791826	18889216	HAP_5	0.107826086956522	-0.110088913366718	1.3241320811034	0.933769480891385
21	18791826	18889216	HAP_6	0.0852173913043478	0.604606997900027	1.33178567232887	0.650016899503578
21	18825140	18913628	HAP_1	0.150434782608696	-0.372912717770351	1.1759899919884	0.751281431496592
21	18825140	18913628	HAP_2	0.200869565217391	-1.36917054786965	1.12149666710604	0.222657690281751
21	18825140	18913628	HAP_3	0.208695652173913	0.943433822482838	0.761289745019571	0.215767524786643
21	18825140	18913628	HAP_4	0.109565217391304	2.01785118786331	1.58538360251178	0.203620912021468
21	18825140	18913628	HAP_5	0.118260869565217	-0.633638108485476	1.17743742543495	0.590686458779313
21	18825140	18913628	HAP_6	0.0852173913043478	0.604606997900027	1.33178567232887	0.650016899503578
21	18854419	18942090	HAP_1	0.109565217391304	2.01785118786331	1.58538360251178	0.203620912021468
21	18854419	18942090	HAP_2	0.106086956521739	-0.110088913366718	1.3241320811034	0.933769480891385
21	18854419	18942090	HAP_3	0.0852173913043478	0.604606997900027	1.33178567232887	0.650016899503578
21	18854419	18942090	HAP_4	0.149565217391304	-0.372912717770351	1.1759899919884	0.751281431496592
21	18854419	18942090	HAP_5	0.202608695652174	-1.36917054786965	1.12149666710604	0.222657690281751
21	18854419	18942090	HAP_6	0.208695652173913	0.943433822482838	0.761289745019571	0.215767524786643
21	18880711	18966486	HAP_1	0.149565217391304	-0.372912717770351	1.1759899919884	0.751281431496592
21	18880711	18966486	HAP_2	0.198260869565217	-1.42943820554579	1.18456326223729	0.228047024246695
21	18880711	18966486	HAP_3	0.208695652173913	0.943433822482838	0.761289745019571	0.215767524786643
21	18880711	18966486	HAP_4	0.0852173913043478	0.604606997900027	1.33178567232887	0.650016899503578
21	18880711	18966486	HAP_5	0.109565217391304	2.01785118786331	1.58538360251178	0.203620912021468
21	18880711	18966486	HAP_6	0.0808695652173913	-0.543281055129444	2.00832864777352	0.786864147268213
21	18905024	18989667	HAP_1	0.0852173913043478	0.604606997900027	1.33178567232887	0.650016899503578
21	18905024	18989667	HAP_2	0.149565217391304	-0.372912717770351	1.1759899919884	0.751281431496592
21	18905024	18989667	HAP_3	0.112173913043478	2.01785118786331	1.58538360251178	0.203620912021468
21	18905024	18989667	HAP_4	0.198260869565217	-1.42943820554579	1.18456326223729	0.228047024246695
21	18905024	18989667	HAP_5	0.208695652173913	0.943433822482838	0.761289745019571	0.215767524786643
21	18905024	18989667	HAP_6	0.0808695652173913	-0.543281055129444	2.00832864777352	0.786864147268213
21	18932957	19013509	HAP_1	0.0808695652173913	-0.543281055129444	2.00832864777352	0.786864147268213
21	18932957	19013509	HAP_2	0.0852173913043478	0.604606997900027	1.33178567232887	0.650016899503578
21	18932957	19013509	HAP_3	0.208695652173913	0.943433822482838	0.761289745019571	0.215767524786643
21	18932957	19013509	HAP_4	0.148695652173913	-0.372912717770351	1.1759899919884	0.751281431496592
21	18932957	19013509	HAP_5	0.114782608695652	1.39026749730412	1.44461529318364	0.336273118399644
21	18932957	19013509	HAP_6	0.198260869565217	-1.42943820554579	1.18456326223729	0.228047024246695
21	18957705	19054605	HAP_1	0.0808695652173913	-0.543281055129444	2.00832864777352	0.786864147268213
21	18957705	19054605	HAP_2	0.110434782608696	2.01785118786331	1.58538360251178	0.203620912021468
21	18957705	19054605	HAP_3	0.148695652173913	-0.372912717770351	1.1759899919884	0.751281431496592
21	18957705	19054605	HAP_4	0.0852173913043478	0.604606997900027	1.33178567232887	0.650016899503578
21	18957705	19054605	HAP_5	0.208695652173913	0.943433822482838	0.761289745019571	0.215767524786643
21	18957705	19054605	HAP_6	0.198260869565217	-1.42943820554579	1.18456326223729	0.228047024246695
21	18985675	19089191	HAP_1	0.198260869565217	-1.42943820554579	1.18456326223729	0.228047024246695
21	18985675	19089191	HAP_2	0.08	-0.543281055129444	2.00832864777352	0.786864147268213
21	18985675	19089191	HAP_3	0.208695652173913	0.943433822482838	0.761289745019571	0.215767524786643
21	18985675	19089191	HAP_4	0.133913043478261	0.0367180861473612	1.20124602653105	0.975625978049079
21	18985675	19089191	HAP_5	0.148695652173913	-0.372912717770351	1.1759899919884	0.751281431496592
21	18985675	19089191	HAP_6	0.0852173913043478	0.604606997900027	1.33178567232887	0.650016899503578
21	19005427	19141478	HAP_1	0.148695652173913	-0.372912717770351	1.1759899919884	0.751281431496592
21	19005427	19141478	HAP_2	0.0852173913043478	0.604606997900027	1.33178567232887	0.650016899503578
21	19005427	19141478	HAP_3	0.08	-0.543281055129444	2.00832864777352	0.786864147268213
21	19005427	19141478	HAP_4	0.208695652173913	0.943433822482838	0.761289745019571	0.215767524786643
21	19005427	19141478	HAP_5	0.133913043478261	0.0367180861473612	1.20124602653105	0.975625978049079
21	19005427	19141478	HAP_6	0.198260869565217	-1.42943820554579	1.18456326223729	0.228047024246695
21	19042500	19203876	HAP_1	0.207826086956522	0.943433822482838	0.761289745019571	0.215767524786643
21	19042500	19203876	HAP_2	0.155652173913043	-0.0206742313631431	1.0091533423917	0.983662385407142
21	19042500	19203876	HAP_3	0.08	-0.543281055129444	2.00832864777352	0.786864147268213
21	19042500	19203876	HAP_4	0.233913043478261	0.207448059941202	0.59012518271159	0.725320804397677
21	19042500	19203876	HAP_5	0.198260869565217	-1.42943820554579	1.18456326223729	0.228047024246695
21	19086207	19217098	HAP_1	0.208695652173913	0.79983751992666	0.745888675033921	0.284032855872043
21	19086207	19217098	HAP_2	0.199130434782609	-1.42943820554579	1.18456326223729	0.228047024246695
21	19086207	19217098	HAP_3	0.399130434782609	0.247448245625665	0.41106199050853	0.547434838560436
21	19086207	19217098	HAP_4	0.08	-0.543281055129444	2.00832864777352	0.786864147268213
21	19117615	19229045	HAP_1	0.0808695652173913	-0.543281055129444	2.00832864777352	0.786864147268213
21	19117615	19229045	HAP_2	0.612173913043478	-0.255404075864288	0.317132754601185	0.42095612807432
21	19117615	19229045	HAP_3	0.199130434782609	-1.42943820554579	1.18456326223729	0.228047024246695
21	19184811	19240867	HAP_1	0.0808695652173913	-0.543281055129444	2.00832864777352	0.786864147268213
21	19184811	19240867	HAP_2	0.646086956521739	-0.332821648909121	0.320234141141691	0.299108809803541
21	19184811	19240867	HAP_3	0.199130434782609	-1.42943820554579	1.18456326223729	0.228047024246695
21	19212765	19274686	HAP_1	0.401739130434783	0.217702144415892	0.409487391986245	0.595181594231623
21	19212765	19274686	HAP_2	0.238260869565217	0.918577536613737	0.670143258498367	0.171010010209478
21	19212765	19274686	HAP_3	0.199130434782609	-1.42943820554579	1.18456326223729	0.228047024246695
21	19212765	19274686	HAP_4	0.109565217391304	-1.29698265624095	1.56528821569576	0.407688019479268
21	19225035	19298205	HAP_1	0.268695652173913	0.35329341794608	0.644678358584453	0.583899189847676
21	19225035	19298205	HAP_2	0.0869565217391304	0.604606997900027	1.33178567232887	0.650016899503578
21	19225035	19298205	HAP_3	0.207826086956522	0.943433822482838	0.761289745019571	0.215767524786643
21	19225035	19298205	HAP_4	0.199130434782609	-1.42943820554579	1.18456326223729	0.228047024246695
21	19225035	19298205	HAP_5	0.0808695652173913	-0.543281055129444	2.00832864777352	0.786864147268213
21	19236690	19337578	HAP_1	0.109565217391304	2.01785118786331	1.58538360251178	0.203620912021468
21	19236690	19337578	HAP_2	0.148695652173913	-0.372912717770351	1.1759899919884	0.751281431496592
21	19236690	19337578	HAP_3	0.0869565217391304	0.604606997900027	1.33178567232887	0.650016899503578
21	19236690	19337578	HAP_4	0.20695652173913	0.943433822482838	0.761289745019571	0.215767524786643
21	19236690	19337578	HAP_5	0.199130434782609	-1.42943820554579	1.18456326223729	0.228047024246695
21	19236690	19337578	HAP_6	0.0808695652173913	-0.543281055129444	2.00832864777352	0.786864147268213
21	19259521	19372596	HAP_1	0.203478260869565	1.03624148880337	0.777938208782473	0.18338836691411
21	19259521	19372596	HAP_2	0.105217391304348	2.01785118786331	1.58538360251178	0.203620912021468
21	19259521	19372596	HAP_3	0.146086956521739	-0.372912717770351	1.1759899919884	0.751281431496592
21	19259521	19372596	HAP_4	0.0869565217391304	0.604606997900027	1.33178567232887	0.650016899503578
21	19259521	19372596	HAP_5	0.199130434782609	-1.42943820554579	1.18456326223729	0.228047024246695
21	19288658	19429470	HAP_1	0.104347826086957	2.01785118786331	1.58538360251178	0.203620912021468
21	19288658	19429470	HAP_2	0.146086956521739	-0.372912717770351	1.1759899919884	0.751281431496592
21	19288658	19429470	HAP_3	0.200869565217391	1.08525197247156	0.798187134638939	0.174487200400509
21	19288658	19429470	HAP_4	0.0869565217391304	0.604606997900027	1.33178567232887	0.650016899503578
21	19288658	19429470	HAP_5	0.199130434782609	-1.42943820554579	1.18456326223729	0.228047024246695
21	19326681	19485936	HAP_1	0.222608695652174	0.612284727263016	0.766157290185091	0.424533390930502
21	19326681	19485936	HAP_2	0.219130434782609	-0.319848935441748	0.94982114907551	0.736433725495818
21	19326681	19485936	HAP_3	0.071304347826087	-0.521376333855198	2.01361986325246	0.795787987857158
21	19326681	19485936	HAP_4	0.0869565217391304	0.604606997900027	1.33178567232887	0.650016899503578
21	19326681	19485936	HAP_5	0.146086956521739	0.363649516583156	1.24330639219139	0.770023132335663
21	19326681	19485936	HAP_6	0.105217391304348	2.01785118786331	1.58538360251178	0.203620912021468
21	19365067	19509806	HAP_1	0.152173913043478	0.307172047797993	1.11966896447832	0.783922741414454
21	19365067	19509806	HAP_2	0.0834782608695652	-1.07548982734166	2.01954621154662	0.594562293878125
21	19365067	19509806	HAP_3	0.405217391304348	-0.191025886289076	0.397700013382229	0.631182098401684
21	19365067	19509806	HAP_4	0.0869565217391304	0.604606997900027	1.33178567232887	0.650016899503578
21	19365067	19509806	HAP_5	0.219130434782609	-0.319848935441748	0.94982114907551	0.736433725495818
21	19410135	19560333	HAP_1	0.145217391304348	-0.16894341240516	1.25049140752839	0.892579903427863
21	19410135	19560333	HAP_2	0.0834782608695652	-1.07548982734166	2.01954621154662	0.594562293878125
21	19410135	19560333	HAP_3	0.219130434782609	-0.587105526010518	0.907638435737562	0.51799340235684
21	19410135	19560333	HAP_4	0.317391304347826	0.0667362257978113	0.490440315115841	0.891811426998734
21	19410135	19560333	HAP_5	0.0860869565217391	2.01785118786331	1.58538360251178	0.203620912021468
21	19410135	19560333	HAP_6	0.0869565217391304	0.604606997900027	1.33178567232887	0.650016899503578
21	19472994	19587859	HAP_1	0.352173913043478	0.094716740068147	0.453162378675185	0.834513977782116
21	19472994	19587859	HAP_2	0.0860869565217391	2.01785118786331	1.58538360251178	0.203620912021468
21	19472994	19587859	HAP_3	0.0869565217391304	0.604606997900027	1.33178567232887	0.650016899503578
21	19472994	19587859	HAP_4	0.146086956521739	-0.16894341240516	1.25049140752839	0.892579903427863
21	19472994	19587859	HAP_5	0.219130434782609	-0.587105526010518	0.907638435737562	0.51799340235684
21	19472994	19587859	HAP_6	0.0843478260869565	-1.07548982734166	2.01954621154662	0.594562293878125
21	19496444	19635362	HAP_1	0.243478260869565	0.543143308430445	0.639012647530767	0.395702210047408
21	19496444	19635362	HAP_2	0.10695652173913	-0.0633183828413849	1.74427565589249	0.971055501947506
21	19496444	19635362	HAP_3	0.0860869565217391	2.01785118786331	1.58538360251178	0.203620912021468
21	19496444	19635362	HAP_4	0.0869565217391304	0.604606997900027	1.33178567232887	0.650016899503578
21	19496444	19635362	HAP_5	0.145217391304348	-0.16894341240516	1.25049140752839	0.892579903427863
21	19496444	19635362	HAP_6	0.218260869565217	-0.587105526010518	0.907638435737562	0.51799340235684
21	19496444	19635362	HAP_7	0.0826086956521739	-1.07548982734166	2.01954621154662	0.594562293878125
21	19543726	19782077	HAP_1	0.219130434782609	-0.680986640771773	0.8562064075922	0.426743762970622
21	19543726	19782077	HAP_2	0.335652173913043	0.246297868461984	0.493832604269467	0.618152294733797
21	19543726	19782077	HAP_3	0.107826086956522	-0.0633183828413849	1.74427565589249	0.971055501947506
21	19543726	19782077	HAP_4	0.0852173913043478	2.01785118786331	1.58538360251178	0.203620912021468
21	19543726	19782077	HAP_5	0.228695652173913	0.290269451824996	0.800694386498304	0.717098161029393
21	19581384	19803139	HAP_1	0.312173913043478	-0.156784133201213	0.521395182266177	0.763753596074066
21	19581384	19803139	HAP_2	0.226086956521739	-0.516297291934028	0.811147625418217	0.524708262002347
21	19581384	19803139	HAP_3	0.334782608695652	0.246297868461984	0.493832604269467	0.618152294733797
21	19581384	19803139	HAP_4	0.10695652173913	-0.0633183828413849	1.74427565589249	0.971055501947506
21	19616509	19845660	HAP_1	0.336521739130435	0.298832172882426	0.490359035104953	0.542495653827489
21	19616509	19845660	HAP_2	0.146086956521739	-0.16894341240516	1.25049140752839	0.892579903427863
21	19616509	19845660	HAP_3	0.156521739130435	-0.314593965519364	0.917355701987131	0.731775111619169
21	19616509	19845660	HAP_4	0.10695652173913	-0.0633183828413849	1.74427565589249	0.971055501947506
21	19616509	19845660	HAP_5	0.22695652173913	-0.516297291934028	0.811147625418217	0.524708262002347
21	19718104	19872415	HAP_1	0.227826086956522	-0.694616724283858	0.79413945387003	0.382122483209054
21	19718104	19872415	HAP_2	0.14695652173913	-0.16894341240516	1.25049140752839	0.892579903427863
21	19718104	19872415	HAP_3	0.157391304347826	-0.314593965519364	0.917355701987131	0.731775111619169
21	19718104	19872415	HAP_4	0.107826086956522	-0.0633183828413849	1.74427565589249	0.971055501947506
21	19718104	19872415	HAP_5	0.304347826086957	0.47803766569474	0.541587161295233	0.377797041697886
21	19800176	19899763	HAP_1	0.306086956521739	0.47803766569474	0.541587161295233	0.377797041697886
21	19800176	19899763	HAP_2	0.107826086956522	-0.0633183828413849	1.74427565589249	0.971055501947506
21	19800176	19899763	HAP_3	0.227826086956522	-0.694616724283858	0.79413945387003	0.382122483209054
21	19800176	19899763	HAP_4	0.14695652173913	-0.16894341240516	1.25049140752839	0.892579903427863
21	19800176	19899763	HAP_5	0.157391304347826	-0.314593965519364	0.917355701987131	0.731775111619169
21	19826834	19936107	HAP_1	0.157391304347826	-0.314593965519364	0.917355701987131	0.731775111619169
21	19826834	19936107	HAP_2	0.105217391304348	-0.0633183828413849	1.74427565589249	0.971055501947506
21	19826834	19936107	HAP_3	0.240869565217391	-0.507516697310182	0.7368911493826	0.491279407602183
21	19826834	19936107	HAP_4	0.180869565217391	-0.272763463178765	1.04166953234108	0.793531332009958
21	19826834	19936107	HAP_5	0.306086956521739	0.47803766569474	0.541587161295233	0.377797041697886
21	19868500	20020418	HAP_1	0.29304347826087	0.473401180831494	0.542719787974722	0.383430596080205
21	19868500	20020418	HAP_2	0.232173913043478	-0.5576707697793	0.804050859847647	0.488234396272914
21	19868500	20020418	HAP_3	0.0721739130434783	2.28832547505126	1.73649759565381	0.188113507953113
21	19868500	20020418	HAP_4	0.232173913043478	0.362049343776127	0.763677613528173	0.635622266603452
21	19868500	20020418	HAP_5	0.0939130434782609	-0.521376333855198	2.01361986325246	0.795787987857158
21	19880571	20062390	HAP_1	0.0939130434782609	-0.521376333855198	2.01361986325246	0.795787987857158
21	19880571	20062390	HAP_2	0.232173913043478	-0.5576707697793	0.804050859847647	0.488234396272914
21	19880571	20062390	HAP_3	0.0782608695652174	-0.335773729648141	1.57627641222691	0.831390920862122
21	19880571	20062390	HAP_4	0.136521739130435	1.09886366108818	1.24347898134543	0.377235492562657
21	19880571	20062390	HAP_5	0.0721739130434783	2.28832547505126	1.73649759565381	0.188113507953113
21	19880571	20062390	HAP_6	0.0843478260869565	-1.07548982734166	2.01954621154662	0.594562293878125
21	19880571	20062390	HAP_7	0.14695652173913	-0.16894341240516	1.25049140752839	0.892579903427863
21	19929686	20101288	HAP_1	0.232173913043478	-0.5576707697793	0.804050859847647	0.488234396272914
21	19929686	20101288	HAP_2	0.0721739130434783	2.28832547505126	1.73649759565381	0.188113507953113
21	19929686	20101288	HAP_3	0.0843478260869565	-1.07548982734166	2.01954621154662	0.594562293878125
21	19929686	20101288	HAP_4	0.146086956521739	-0.16894341240516	1.25049140752839	0.892579903427863
21	19929686	20101288	HAP_5	0.0782608695652174	-0.335773729648141	1.57627641222691	0.831390920862122
21	19929686	20101288	HAP_6	0.134782608695652	0.842635822134061	1.32833404178496	0.5261070600914
21	20004378	20156629	HAP_1	0.23304347826087	-0.66065369572515	0.790737477460922	0.403796609631086
21	20004378	20156629	HAP_2	0.0773913043478261	0.875444854429582	1.55989199949248	0.574870283113324
21	20004378	20156629	HAP_3	0.0773913043478261	-0.335773729648141	1.57627641222691	0.831390920862122
21	20004378	20156629	HAP_4	0.135652173913043	0.842635822134061	1.32833404178496	0.5261070600914
21	20004378	20156629	HAP_5	0.0904347826086957	-1.07548982734166	2.01954621154662	0.594562293878125
21	20004378	20156629	HAP_6	0.144347826086957	-0.16894341240516	1.25049140752839	0.892579903427863
21	20055051	20188855	HAP_1	0.0843478260869565	-0.34443366088575	1.443791783348	0.811532299443063
21	20055051	20188855	HAP_2	0.135652173913043	0.842635822134061	1.32833404178496	0.5261070600914
21	20055051	20188855	HAP_3	0.169565217391304	-0.525020904418164	1.12469880550732	0.640816569307064
21	20055051	20188855	HAP_4	0.234782608695652	-0.66065369572515	0.790737477460922	0.403796609631086
21	20055051	20188855	HAP_5	0.181739130434783	-0.876633158665196	0.866335289898692	0.312027673060447
21	20055051	20188855	HAP_6	0.091304347826087	-1.07548982734166	2.01954621154662	0.594562293878125
21	20089378	20271443	HAP_1	0.32695652173913	-0.378091386340095	0.492905626578945	0.443364101215601
21	20089378	20271443	HAP_2	0.109565217391304	-0.344812124604744	1.17375283070678	0.769042927507832
21	20089378	20271443	HAP_3	0.091304347826087	-1.07548982734166	2.01954621154662	0.594562293878125
21	20089378	20271443	HAP_4	0.236521739130435	-0.66065369572515	0.790737477460922	0.403796609631086
21	20089378	20271443	HAP_5	0.137391304347826	1.09886366108818	1.24347898134543	0.377235492562657
21	20144216	20297703	HAP_1	0.139130434782609	1.09886366108818	1.24347898134543	0.377235492562657
21	20144216	20297703	HAP_2	0.238260869565217	-0.741298027482093	0.772332019413833	0.337559662001042
21	20144216	20297703	HAP_3	0.0921739130434783	-1.07548982734166	2.01954621154662	0.594562293878125
21	20144216	20297703	HAP_4	0.315652173913043	-0.362343167046407	0.501585539580993	0.470351800413405
21	20144216	20297703	HAP_5	0.0843478260869565	-0.34443366088575	1.443791783348	0.811532299443063
21	20170683	20354997	HAP_1	0.315652173913043	-0.362343167046407	0.501585539580993	0.470351800413405
21	20170683	20354997	HAP_2	0.0843478260869565	-0.34443366088575	1.443791783348	0.811532299443063
21	20170683	20354997	HAP_3	0.139130434782609	1.09886366108818	1.24347898134543	0.377235492562657
21	20170683	20354997	HAP_4	0.238260869565217	-0.741298027482093	0.772332019413833	0.337559662001042
21	20170683	20354997	HAP_5	0.0921739130434783	-1.07548982734166	2.01954621154662	0.594562293878125
21	20214652	20423151	HAP_1	0.238260869565217	-0.741298027482093	0.772332019413833	0.337559662001042
21	20214652	20423151	HAP_2	0.0921739130434783	-1.07548982734166	2.01954621154662	0.594562293878125
21	20214652	20423151	HAP_3	0.0773913043478261	0.875444854429582	1.55989199949248	0.574870283113324
21	20214652	20423151	HAP_4	0.148695652173913	-0.304584776257498	1.17837332871134	0.796131877044017
21	20214652	20423151	HAP_5	0.127826086956522	2.73207079971566	1.55799903988133	0.0800481791449086
21	20214652	20423151	HAP_6	0.0843478260869565	-0.34443366088575	1.443791783348	0.811532299443063
21	20284851	20486764	HAP_1	0.0773913043478261	0.875444854429582	1.55989199949248	0.574870283113324
21	20284851	20486764	HAP_2	0.148695652173913	-0.304584776257498	1.17837332871134	0.796131877044017
21	20284851	20486764	HAP_3	0.071304347826087	-0.197006708098559	1.76417945328854	0.911124583775368
21	20284851	20486764	HAP_4	0.0808695652173913	-1.07548982734166	2.01954621154662	0.594562293878125
21	20284851	20486764	HAP_5	0.12	2.73207079971566	1.55799903988133	0.0800481791449086
21	20284851	20486764	HAP_6	0.236521739130435	-0.741298027482093	0.772332019413833	0.337559662001042
21	20328080	20560053	HAP_1	0.0782608695652174	-1.07548982734166	2.01954621154662	0.594562293878125
21	20328080	20560053	HAP_2	0.0765217391304348	0.875444854429582	1.55989199949248	0.574870283113324
21	20328080	20560053	HAP_3	0.147826086956522	-0.16894341240516	1.25049140752839	0.892579903427863
21	20328080	20560053	HAP_4	0.234782608695652	-0.741298027482093	0.772332019413833	0.337559662001042
21	20328080	20560053	HAP_5	0.071304347826087	-0.197006708098559	1.76417945328854	0.911124583775368
21	20328080	20560053	HAP_6	0.12	2.73207079971566	1.55799903988133	0.0800481791449086
21	20398752	20588862	HAP_1	0.0817391304347826	0.245778255600737	1.75944387470126	0.888954281852845
21	20398752	20588862	HAP_2	0.0721739130434783	-0.197006708098559	1.76417945328854	0.911124583775368
21	20398752	20588862	HAP_3	0.12	2.73207079971566	1.55799903988133	0.0800481791449086
21	20398752	20588862	HAP_4	0.0765217391304348	0.875444854429582	1.55989199949248	0.574870283113324
21	20398752	20588862	HAP_5	0.0782608695652174	-1.07548982734166	2.01954621154662	0.594562293878125
21	20398752	20588862	HAP_6	0.234782608695652	-0.741298027482093	0.772332019413833	0.337559662001042
21	20398752	20588862	HAP_7	0.147826086956522	-0.16894341240516	1.25049140752839	0.892579903427863
21	20461293	20622597	HAP_1	0.0965217391304348	0.245778255600737	1.75944387470126	0.888954281852845
21	20461293	20622597	HAP_2	0.0721739130434783	-0.197006708098559	1.76417945328854	0.911124583775368
21	20461293	20622597	HAP_3	0.0782608695652174	-1.07548982734166	2.01954621154662	0.594562293878125
21	20461293	20622597	HAP_4	0.237391304347826	-0.848948140473946	0.753614575187366	0.26043397660325
21	20461293	20622597	HAP_5	0.275652173913043	0.204246653260671	0.644534120413284	0.751444471919878
21	20461293	20622597	HAP_6	0.0773913043478261	0.875444854429582	1.55989199949248	0.574870283113324
21	20538440	20644356	HAP_1	0.107826086956522	0.525991592571425	1.43870955460131	0.714801459858613
21	20538440	20644356	HAP_2	0.0782608695652174	-1.07548982734166	2.01954621154662	0.594562293878125
21	20538440	20644356	HAP_3	0.279130434782609	0.204246653260671	0.644534120413284	0.751444471919878
21	20538440	20644356	HAP_4	0.103478260869565	0.875444854429582	1.55989199949248	0.574870283113324
21	20538440	20644356	HAP_5	0.238260869565217	-0.848948140473946	0.753614575187366	0.26043397660325
21	20538440	20644356	HAP_6	0.0721739130434783	-0.197006708098559	1.76417945328854	0.911124583775368
21	20574896	20676552	HAP_1	0.349565217391304	0.0350972225495616	0.497473166319463	0.943780217597088
21	20574896	20676552	HAP_2	0.103478260869565	0.875444854429582	1.55989199949248	0.574870283113324
21	20574896	20676552	HAP_3	0.238260869565217	-0.848948140473946	0.753614575187366	0.26043397660325
21	20574896	20676552	HAP_4	0.0965217391304348	0.245778255600737	1.75944387470126	0.888954281852845
21	20574896	20676552	HAP_5	0.150434782608696	-1.14019701255802	1.0703395996468	0.287212754526275
21	20615538	20706064	HAP_1	0.150434782608696	-1.14019701255802	1.0703395996468	0.287212754526275
21	20615538	20706064	HAP_2	0.103478260869565	0.875444854429582	1.55989199949248	0.574870283113324
21	20615538	20706064	HAP_3	0.355652173913043	0.0306350643010667	0.493663608610875	0.950539855216379
21	20615538	20706064	HAP_4	0.238260869565217	-0.848948140473946	0.753614575187366	0.26043397660325
21	20615538	20706064	HAP_5	0.0965217391304348	0.245778255600737	1.75944387470126	0.888954281852845
21	20638988	20753658	HAP_1	0.103478260869565	0.875444854429582	1.55989199949248	0.574870283113324
21	20638988	20753658	HAP_2	0.150434782608696	-1.14019701255802	1.0703395996468	0.287212754526275
21	20638988	20753658	HAP_3	0.0965217391304348	0.245778255600737	1.75944387470126	0.888954281852845
21	20638988	20753658	HAP_4	0.287826086956522	0.300297411264958	0.628240426720657	0.632837787652666
21	20638988	20753658	HAP_5	0.238260869565217	-0.848948140473946	0.753614575187366	0.26043397660325
21	20662697	20807717	HAP_1	0.150434782608696	-1.14019701255802	1.0703395996468	0.287212754526275
21	20662697	20807717	HAP_2	0.287826086956522	0.300297411264958	0.628240426720657	0.632837787652666
21	20662697	20807717	HAP_3	0.238260869565217	-0.848948140473946	0.753614575187366	0.26043397660325
21	20662697	20807717	HAP_4	0.103478260869565	0.875444854429582	1.55989199949248	0.574870283113324
21	20662697	20807717	HAP_5	0.107826086956522	0.525991592571425	1.43870955460131	0.714801459858613
21	20698286	20844105	HAP_1	0.233913043478261	-0.782294960630264	0.76673608276598	0.30802883059667
21	20698286	20844105	HAP_2	0.103478260869565	0.875444854429582	1.55989199949248	0.574870283113324
21	20698286	20844105	HAP_3	0.150434782608696	-1.14019701255802	1.0703395996468	0.287212754526275
21	20698286	20844105	HAP_4	0.280869565217391	0.204246653260671	0.644534120413284	0.751444471919878
21	20698286	20844105	HAP_5	0.107826086956522	0.525991592571425	1.43870955460131	0.714801459858613
21	20729785	20907096	HAP_1	0.107826086956522	-0.0764548424095118	1.42788383485045	0.957317372850546
21	20729785	20907096	HAP_2	0.150434782608696	-1.14019701255802	1.0703395996468	0.287212754526275
21	20729785	20907096	HAP_3	0.233913043478261	-0.782294960630264	0.76673608276598	0.30802883059667
21	20729785	20907096	HAP_4	0.279130434782609	0.204246653260671	0.644534120413284	0.751444471919878
21	20729785	20907096	HAP_5	0.106086956521739	0.525991592571425	1.43870955460131	0.714801459858613
21	20792147	20964897	HAP_1	0.105217391304348	0.525991592571425	1.43870955460131	0.714801459858613
21	20792147	20964897	HAP_2	0.107826086956522	-0.0764548424095118	1.42788383485045	0.957317372850546
21	20792147	20964897	HAP_3	0.150434782608696	-1.14019701255802	1.0703395996468	0.287212754526275
21	20792147	20964897	HAP_4	0.233913043478261	-0.782294960630264	0.76673608276598	0.30802883059667
21	20792147	20964897	HAP_5	0.155652173913043	0.208383672536937	1.11918032800983	0.852360508628983
21	20792147	20964897	HAP_6	0.123478260869565	2.73207079971566	1.55799903988133	0.0800481791449086
21	20828630	21028179	HAP_1	0.107826086956522	-0.0764548424095118	1.42788383485045	0.957317372850546
21	20828630	21028179	HAP_2	0.23304347826087	-0.782294960630264	0.76673608276598	0.30802883059667
21	20828630	21028179	HAP_3	0.155652173913043	0.208383672536937	1.11918032800983	0.852360508628983
21	20828630	21028179	HAP_4	0.0782608695652174	-1.07548982734166	2.01954621154662	0.594562293878125
21	20828630	21028179	HAP_5	0.130434782608696	2.73207079971566	1.55799903988133	0.0800481791449086
21	20828630	21028179	HAP_6	0.0730434782608696	-0.197006708098559	1.76417945328854	0.911124583775368
21	20828630	21028179	HAP_7	0.105217391304348	0.525991592571425	1.43870955460131	0.714801459858613
21	20887629	21044954	HAP_1	0.108695652173913	-0.0764548424095118	1.42788383485045	0.957317372850546
21	20887629	21044954	HAP_2	0.23304347826087	-0.782294960630264	0.76673608276598	0.30802883059667
21	20887629	21044954	HAP_3	0.155652173913043	0.208383672536937	1.11918032800983	0.852360508628983
21	20887629	21044954	HAP_4	0.0782608695652174	-1.07548982734166	2.01954621154662	0.594562293878125
21	20887629	21044954	HAP_5	0.130434782608696	2.73207079971566	1.55799903988133	0.0800481791449086
21	20887629	21044954	HAP_6	0.0730434782608696	-0.197006708098559	1.76417945328854	0.911124583775368
21	20887629	21044954	HAP_7	0.105217391304348	0.525991592571425	1.43870955460131	0.714801459858613
21	20939480	21057723	HAP_1	0.108695652173913	-0.0764548424095118	1.42788383485045	0.957317372850546
21	20939480	21057723	HAP_2	0.155652173913043	0.208383672536937	1.11918032800983	0.852360508628983
21	20939480	21057723	HAP_3	0.08	-1.07548982734166	2.01954621154662	0.594562293878125
21	20939480	21057723	HAP_4	0.238260869565217	0.11804723176859	0.683796075793615	0.863000380498442
21	20939480	21057723	HAP_5	0.386086956521739	-0.111308074107854	0.445546487300635	0.802814975680527
21	21005263	21123033	HAP_1	0.120869565217391	-1.51494798713459	1.32385693890083	0.252968069959669
21	21005263	21123033	HAP_2	0.241739130434783	-0.0189700664485475	0.663750550532658	0.977209618119685
21	21005263	21123033	HAP_3	0.153913043478261	0.208383672536937	1.11918032800983	0.852360508628983
21	21005263	21123033	HAP_4	0.0843478260869565	-1.54982171988104	1.56496590663135	0.322442449787115
21	21005263	21123033	HAP_5	0.386086956521739	-0.111308074107854	0.445546487300635	0.802814975680527
21	21041393	21182163	HAP_1	0.152173913043478	0.208383672536937	1.11918032800983	0.852360508628983
21	21041393	21182163	HAP_2	0.12	-1.51494798713459	1.32385693890083	0.252968069959669
21	21041393	21182163	HAP_3	0.392173913043478	-0.0154628862613285	0.423609356409024	0.970894485627047
21	21041393	21182163	HAP_4	0.233913043478261	-0.782294960630264	0.76673608276598	0.30802883059667
21	21041393	21182163	HAP_5	0.0765217391304348	-1.07548982734166	2.01954621154662	0.594562293878125
21	21052505	21247112	HAP_1	0.152173913043478	0.208383672536937	1.11918032800983	0.852360508628983
21	21052505	21247112	HAP_2	0.118260869565217	-1.51494798713459	1.32385693890083	0.252968069959669
21	21052505	21247112	HAP_3	0.392173913043478	-0.0475703911385674	0.421640465402258	0.910211831005702
21	21052505	21247112	HAP_4	0.233913043478261	-0.782294960630264	0.76673608276598	0.30802883059667
21	21052505	21247112	HAP_5	0.0765217391304348	-1.07548982734166	2.01954621154662	0.594562293878125
21	21103043	21283023	HAP_1	0.12	-1.20727301943875	1.17216271501353	0.303474910722891
21	21103043	21283023	HAP_2	0.151304347826087	0.208383672536937	1.11918032800983	0.852360508628983
21	21103043	21283023	HAP_3	0.0782608695652174	-1.07548982734166	2.01954621154662	0.594562293878125
21	21103043	21283023	HAP_4	0.396521739130435	-0.0872868001985301	0.419607126878087	0.835288479071597
21	21103043	21283023	HAP_5	0.233913043478261	-0.782294960630264	0.76673608276598	0.30802883059667
21	21160251	21340851	HAP_1	0.0608695652173913	-0.197006708098559	1.76417945328854	0.911124583775368
21	21160251	21340851	HAP_2	0.125217391304348	3.90207801065982	1.55041049397707	0.0121197187336623
21	21160251	21340851	HAP_3	0.0852173913043478	1.10880038601442	2.0175108528199	0.582820096749173
21	21160251	21340851	HAP_4	0.0843478260869565	-0.4744315410335	1.32299032610142	0.720024938327728
21	21160251	21340851	HAP_5	0.213913043478261	-1.51839434676018	0.924918517769202	0.101221577142324
21	21160251	21340851	HAP_6	0.150434782608696	0.208383672536937	1.11918032800983	0.852360508628983
21	21219347	21387541	HAP_1	0.15304347826087	0.208383672536937	1.11918032800983	0.852360508628983
21	21219347	21387541	HAP_2	0.0608695652173913	-0.197006708098559	1.76417945328854	0.911124583775368
21	21219347	21387541	HAP_3	0.199130434782609	1.37063667207505	0.794282746105801	0.0849640062841705
21	21219347	21387541	HAP_4	0.0739130434782609	1.10880038601442	2.0175108528199	0.582820096749173
21	21219347	21387541	HAP_5	0.213913043478261	-1.51839434676018	0.924918517769202	0.101221577142324
21	21219347	21387541	HAP_6	0.0843478260869565	-0.4744315410335	1.32299032610142	0.720024938327728
21	21276140	21446733	HAP_1	0.15304347826087	0.208383672536937	1.11918032800983	0.852360508628983
21	21276140	21446733	HAP_2	0.0843478260869565	-0.4744315410335	1.32299032610142	0.720024938327728
21	21276140	21446733	HAP_3	0.0608695652173913	-0.197006708098559	1.76417945328854	0.911124583775368
21	21276140	21446733	HAP_4	0.199130434782609	1.37063667207505	0.794282746105801	0.0849640062841705
21	21276140	21446733	HAP_5	0.22695652173913	-1.35702058004648	0.803665639659157	0.0918625901118743
21	21276140	21446733	HAP_6	0.0739130434782609	1.10880038601442	2.0175108528199	0.582820096749173
21	21319480	21523055	HAP_1	0.0678260869565217	0.183888124416127	1.58091753085239	0.907442594046337
21	21319480	21523055	HAP_2	0.0956521739130435	-0.869824064721328	1.24207960661964	0.484031922270436
21	21319480	21523055	HAP_3	0.15304347826087	0.208383672536937	1.11918032800983	0.852360508628983
21	21319480	21523055	HAP_4	0.202608695652174	1.46043542223105	0.776623942478154	0.0605578898418487
21	21319480	21523055	HAP_5	0.234782608695652	-1.33204887265327	0.768483672643367	0.0835824896641397
21	21319480	21523055	HAP_6	0.0739130434782609	1.10880038601442	2.0175108528199	0.582820096749173
21	21368466	21581107	HAP_1	0.216521739130435	1.41776054415264	0.742664702099054	0.0567687404363601
21	21368466	21581107	HAP_2	0.0843478260869565	1.09714740096482	1.56611945803285	0.483872849045893
21	21368466	21581107	HAP_3	0.15304347826087	0.208383672536937	1.11918032800983	0.852360508628983
21	21368466	21581107	HAP_4	0.0678260869565217	0.183888124416127	1.58091753085239	0.907442594046337
21	21368466	21581107	HAP_5	0.0956521739130435	-0.794546750415299	1.17339367604192	0.498598484844694
21	21368466	21581107	HAP_6	0.227826086956522	-1.40550112848012	0.784742518717556	0.0738257355264594
21	21427000	21638675	HAP_1	0.227826086956522	-1.40550112848012	0.784742518717556	0.0738257355264594
21	21427000	21638675	HAP_2	0.15304347826087	0.208383672536937	1.11918032800983	0.852360508628983
21	21427000	21638675	HAP_3	0.0678260869565217	0.183888124416127	1.58091753085239	0.907442594046337
21	21427000	21638675	HAP_4	0.218260869565217	1.41776054415264	0.742664702099054	0.0567687404363601
21	21427000	21638675	HAP_5	0.0843478260869565	1.09714740096482	1.56611945803285	0.483872849045893
21	21427000	21638675	HAP_6	0.0956521739130435	-0.794546750415299	1.17339367604192	0.498598484844694
21	21495075	21715948	HAP_1	0.0956521739130435	-0.794546750415299	1.17339367604192	0.498598484844694
21	21495075	21715948	HAP_2	0.0852173913043478	1.09714740096482	1.56611945803285	0.483872849045893
21	21495075	21715948	HAP_3	0.200869565217391	1.46043542223105	0.776623942478154	0.0605578898418487
21	21495075	21715948	HAP_4	0.22695652173913	-1.40550112848012	0.784742518717556	0.0738257355264594
21	21495075	21715948	HAP_5	0.15304347826087	0.208383672536937	1.11918032800983	0.852360508628983
21	21495075	21715948	HAP_6	0.068695652173913	0.183888124416127	1.58091753085239	0.907442594046337
21	21561263	21778374	HAP_1	0.269565217391304	0.561741143052913	0.562043464761736	0.318001018535013
21	21561263	21778374	HAP_2	0.229565217391304	-1.40550112848012	0.784742518717556	0.0738257355264594
21	21561263	21778374	HAP_3	0.154782608695652	0.208383672536937	1.11918032800983	0.852360508628983
21	21561263	21778374	HAP_4	0.0852173913043478	1.09714740096482	1.56611945803285	0.483872849045893
21	21561263	21778374	HAP_5	0.0965217391304348	-1.01680074455115	1.11225323050049	0.361013795424519
21	21623047	21847758	HAP_1	0.228695652173913	-1.40550112848012	0.784742518717556	0.0738257355264594
21	21623047	21847758	HAP_2	0.153913043478261	0.208383672536937	1.11918032800983	0.852360508628983
21	21623047	21847758	HAP_3	0.0852173913043478	1.09714740096482	1.56611945803285	0.483872849045893
21	21623047	21847758	HAP_4	0.0956521739130435	-1.01680074455115	1.11225323050049	0.361013795424519
21	21623047	21847758	HAP_5	0.262608695652174	0.596725728988789	0.572446736829812	0.297668596760494
21	21699235	21885919	HAP_1	0.0956521739130435	-1.01680074455115	1.11225323050049	0.361013795424519
21	21699235	21885919	HAP_2	0.15304347826087	0.208383672536937	1.11918032800983	0.852360508628983
21	21699235	21885919	HAP_3	0.263478260869565	0.596725728988789	0.572446736829812	0.297668596760494
21	21699235	21885919	HAP_4	0.0843478260869565	0.492995276904267	1.43797110914112	0.731846366362327
21	21699235	21885919	HAP_5	0.228695652173913	-1.40550112848012	0.784742518717556	0.0738257355264594
21	21753933	21909404	HAP_1	0.152173913043478	0.208383672536937	1.11918032800983	0.852360508628983
21	21753933	21909404	HAP_2	0.263478260869565	0.596725728988789	0.572446736829812	0.297668596760494
21	21753933	21909404	HAP_3	0.0843478260869565	0.492995276904267	1.43797110914112	0.731846366362327
21	21753933	21909404	HAP_4	0.22695652173913	-1.40045781091206	0.823682731787391	0.0896391732857662
21	21753933	21909404	HAP_5	0.0956521739130435	-1.01680074455115	1.11225323050049	0.361013795424519
21	21831335	21951179	HAP_1	0.308695652173913	0.65461486360917	0.503164908600202	0.193793424605065
21	21831335	21951179	HAP_2	0.0843478260869565	0.492995276904267	1.43797110914112	0.731846366362327
21	21831335	21951179	HAP_3	0.233913043478261	-1.40045781091206	0.823682731787391	0.0896391732857662
21	21831335	21951179	HAP_4	0.0965217391304348	-1.03759904080534	1.06352049700251	0.329669217397244
21	21831335	21951179	HAP_5	0.15304347826087	0.208383672536937	1.11918032800983	0.852360508628983
21	21874359	22011042	HAP_1	0.0852173913043478	0.492995276904267	1.43797110914112	0.731846366362327
21	21874359	22011042	HAP_2	0.264347826086957	0.596725728988789	0.572446736829812	0.297668596760494
21	21874359	22011042	HAP_3	0.153913043478261	0.208383672536937	1.11918032800983	0.852360508628983
21	21874359	22011042	HAP_4	0.330434782608696	-0.819469385858973	0.515707410414216	0.112618255534562
21	21903259	22056613	HAP_1	0.0860869565217391	0.492995276904267	1.43797110914112	0.731846366362327
21	21903259	22056613	HAP_2	0.264347826086957	0.596725728988789	0.572446736829812	0.297668596760494
21	21903259	22056613	HAP_3	0.330434782608696	-0.819469385858973	0.515707410414216	0.112618255534562
21	21903259	22056613	HAP_4	0.153913043478261	0.208383672536937	1.11918032800983	0.852360508628983
21	21934662	22092110	HAP_1	0.0860869565217391	0.492995276904267	1.43797110914112	0.731846366362327
21	21934662	22092110	HAP_2	0.264347826086957	0.596725728988789	0.572446736829812	0.297668596760494
21	21934662	22092110	HAP_3	0.154782608695652	0.208383672536937	1.11918032800983	0.852360508628983
21	21934662	22092110	HAP_4	0.332173913043478	-0.851245246365448	0.507920837715752	0.0943059784341831
21	21989629	22128701	HAP_1	0.149565217391304	0.319255224308475	1.17886763966722	0.786632634187968
21	21989629	22128701	HAP_2	0.0860869565217391	0.492995276904267	1.43797110914112	0.731846366362327
21	21989629	22128701	HAP_3	0.228695652173913	-1.40550112848012	0.784742518717556	0.0738257355264594
21	21989629	22128701	HAP_4	0.0965217391304348	-1.03759904080534	1.06352049700251	0.329669217397244
21	21989629	22128701	HAP_5	0.202608695652174	1.46043542223105	0.776623942478154	0.0605578898418487
21	21989629	22128701	HAP_6	0.06	-0.197006708098559	1.76417945328854	0.911124583775368
21	22040595	22151423	HAP_1	0.0860869565217391	0.492995276904267	1.43797110914112	0.731846366362327
21	22040595	22151423	HAP_2	0.149565217391304	0.319255224308475	1.17886763966722	0.786632634187968
21	22040595	22151423	HAP_3	0.228695652173913	-1.40550112848012	0.784742518717556	0.0738257355264594
21	22040595	22151423	HAP_4	0.0965217391304348	-1.03759904080534	1.06352049700251	0.329669217397244
21	22040595	22151423	HAP_5	0.24695652173913	1.33015158450191	0.61717562466792	0.0315683133930337
21	22040595	22151423	HAP_6	0.06	-0.197006708098559	1.76417945328854	0.911124583775368
21	22077770	22185461	HAP_1	0.24695652173913	1.33015158450191	0.61717562466792	0.0315683133930337
21	22077770	22185461	HAP_2	0.06	-0.197006708098559	1.76417945328854	0.911124583775368
21	22077770	22185461	HAP_3	0.0860869565217391	0.492995276904267	1.43797110914112	0.731846366362327
21	22077770	22185461	HAP_4	0.149565217391304	0.319255224308475	1.17886763966722	0.786632634187968
21	22077770	22185461	HAP_5	0.232173913043478	-1.40550112848012	0.784742518717556	0.0738257355264594
21	22077770	22185461	HAP_6	0.0991304347826087	-1.03759904080534	1.06352049700251	0.329669217397244
21	22116582	22247155	HAP_1	0.06	-0.197006708098559	1.76417945328854	0.911124583775368
21	22116582	22247155	HAP_2	0.169565217391304	1.50635917097109	0.986933818816444	0.127497201740826
21	22116582	22247155	HAP_3	0.0869565217391304	0.492995276904267	1.43797110914112	0.731846366362327
21	22116582	22247155	HAP_4	0.587826086956522	-0.142562904352604	0.32026833470347	0.656393009613934
21	22142392	22283763	HAP_1	0.06	-0.197006708098559	1.76417945328854	0.911124583775368
21	22142392	22283763	HAP_2	0.166086956521739	1.50635917097109	0.986933818816444	0.127497201740826
21	22142392	22283763	HAP_3	0.0869565217391304	0.492995276904267	1.43797110914112	0.731846366362327
21	22142392	22283763	HAP_4	0.230434782608696	-1.40550112848012	0.784742518717556	0.0738257355264594
21	22142392	22283763	HAP_5	0.356521739130435	0.0981490131630371	0.438529294322025	0.822983340118227
21	22164571	22323047	HAP_1	0.06	-0.197006708098559	1.76417945328854	0.911124583775368
21	22164571	22323047	HAP_2	0.166086956521739	1.50635917097109	0.986933818816444	0.127497201740826
21	22164571	22323047	HAP_3	0.0860869565217391	0.492995276904267	1.43797110914112	0.731846366362327
21	22164571	22323047	HAP_4	0.230434782608696	-1.40550112848012	0.784742518717556	0.0738257355264594
21	22164571	22323047	HAP_5	0.356521739130435	0.0981490131630371	0.438529294322025	0.822983340118227
21	22225243	22380807	HAP_1	0.228695652173913	-1.40550112848012	0.784742518717556	0.0738257355264594
21	22225243	22380807	HAP_2	0.213913043478261	1.0834356944028	0.716508835365872	0.131069562751826
21	22225243	22380807	HAP_3	0.0982608695652174	-1.03759904080534	1.06352049700251	0.329669217397244
21	22225243	22380807	HAP_4	0.0860869565217391	0.492995276904267	1.43797110914112	0.731846366362327
21	22225243	22380807	HAP_5	0.129565217391304	-0.0420727287095904	1.34036529193892	0.974970455958085
21	22225243	22380807	HAP_6	0.166086956521739	1.50635917097109	0.986933818816444	0.127497201740826
21	22278858	22428411	HAP_1	0.129565217391304	-0.0420727287095904	1.34036529193892	0.974970455958085
21	22278858	22428411	HAP_2	0.227826086956522	-1.40550112848012	0.784742518717556	0.0738257355264594
21	22278858	22428411	HAP_3	0.0860869565217391	0.492995276904267	1.43797110914112	0.731846366362327
21	22278858	22428411	HAP_4	0.209565217391304	0.685933057023157	0.743093533663908	0.356362849047532
21	22278858	22428411	HAP_5	0.213913043478261	1.0834356944028	0.716508835365872	0.131069562751826
21	22278858	22428411	HAP_6	0.0982608695652174	-1.03759904080534	1.06352049700251	0.329669217397244
21	22310969	22498167	HAP_1	0.226086956521739	-1.33599862115817	0.803764058879605	0.0970347827879424
21	22310969	22498167	HAP_2	0.0860869565217391	0.492995276904267	1.43797110914112	0.731846366362327
21	22310969	22498167	HAP_3	0.16	2.01367021466715	1.02595904116485	0.050171605128623
21	22310969	22498167	HAP_4	0.214782608695652	1.0834356944028	0.716508835365872	0.131069562751826
21	22310969	22498167	HAP_5	0.0982608695652174	-1.03759904080534	1.06352049700251	0.329669217397244
21	22310969	22498167	HAP_6	0.128695652173913	0.346098663167061	1.44704841740537	0.811056623626412
21	22354151	22536637	HAP_1	0.220869565217391	0.960803277355941	0.704860782525691	0.173393480841392
21	22354151	22536637	HAP_2	0.16	2.01367021466715	1.02595904116485	0.050171605128623
21	22354151	22536637	HAP_3	0.0982608695652174	-1.03759904080534	1.06352049700251	0.329669217397244
21	22354151	22536637	HAP_4	0.0860869565217391	0.492995276904267	1.43797110914112	0.731846366362327
21	22354151	22536637	HAP_5	0.06	-0.197006708098559	1.76417945328854	0.911124583775368
21	22354151	22536637	HAP_6	0.226086956521739	-1.33599862115817	0.803764058879605	0.0970347827879424
21	22407987	22582610	HAP_1	0.0860869565217391	0.492995276904267	1.43797110914112	0.731846366362327
21	22407987	22582610	HAP_2	0.226086956521739	-1.33599862115817	0.803764058879605	0.0970347827879424
21	22407987	22582610	HAP_3	0.1	-1.03759904080534	1.06352049700251	0.329669217397244
21	22407987	22582610	HAP_4	0.06	-0.197006708098559	1.76417945328854	0.911124583775368
21	22407987	22582610	HAP_5	0.227826086956522	0.892583109643661	0.694710356983412	0.199381792603702
21	22407987	22582610	HAP_6	0.16	2.01367021466715	1.02595904116485	0.050171605128623
21	22462671	22637167	HAP_1	0.454782608695652	0.192319348491161	0.38122810573953	0.614126643750718
21	22462671	22637167	HAP_2	0.16	2.01367021466715	1.02595904116485	0.050171605128623
21	22462671	22637167	HAP_3	0.0826086956521739	1.09714740096482	1.56611945803285	0.483872849045893
21	22462671	22637167	HAP_4	0.100869565217391	-1.03759904080534	1.06352049700251	0.329669217397244
21	22462671	22637167	HAP_5	0.06	-0.197006708098559	1.76417945328854	0.911124583775368
21	22526231	22696506	HAP_1	0.0982608695652174	-1.03759904080534	1.06352049700251	0.329669217397244
21	22526231	22696506	HAP_2	0.158260869565217	2.48367067308016	1.06337240636655	0.0198600821655466
21	22526231	22696506	HAP_3	0.0608695652173913	-0.197006708098559	1.76417945328854	0.911124583775368
21	22526231	22696506	HAP_4	0.245217391304348	-0.831326442028761	0.693728297772988	0.231287487281689
21	22526231	22696506	HAP_5	0.145217391304348	1.35094000200652	1.015336184368	0.183881779205283
21	22573753	22768703	HAP_1	0.158260869565217	2.48367067308016	1.06337240636655	0.0198600821655466
21	22573753	22768703	HAP_2	0.0982608695652174	-1.03759904080534	1.06352049700251	0.329669217397244
21	22573753	22768703	HAP_3	0.0608695652173913	-0.197006708098559	1.76417945328854	0.911124583775368
21	22573753	22768703	HAP_4	0.238260869565217	-0.743960311315091	0.736183293656672	0.312660050042387
21	22573753	22768703	HAP_5	0.145217391304348	1.35094000200652	1.015336184368	0.183881779205283
21	22602964	22804189	HAP_1	0.06	-0.197006708098559	1.76417945328854	0.911124583775368
21	22602964	22804189	HAP_2	0.308695652173913	-0.36846347989586	0.527234353972816	0.484928062839134
21	22602964	22804189	HAP_3	0.0982608695652174	-1.03759904080534	1.06352049700251	0.329669217397244
21	22602964	22804189	HAP_4	0.145217391304348	1.35094000200652	1.015336184368	0.183881779205283
21	22602964	22804189	HAP_5	0.158260869565217	2.48367067308016	1.06337240636655	0.0198600821655466
21	22678072	22852712	HAP_1	0.06	-0.197006708098559	1.76417945328854	0.911124583775368
21	22678072	22852712	HAP_2	0.159130434782609	2.01367021466715	1.02595904116485	0.050171605128623
21	22678072	22852712	HAP_3	0.200869565217391	1.46043542223105	0.776623942478154	0.0605578898418487
21	22678072	22852712	HAP_4	0.229565217391304	-0.710006974307025	0.767362536147522	0.355229758477183
21	22678072	22852712	HAP_5	0.0991304347826087	-1.03759904080534	1.06352049700251	0.329669217397244
21	22744187	22917877	HAP_1	0.0991304347826087	-1.03759904080534	1.06352049700251	0.329669217397244
21	22744187	22917877	HAP_2	0.06	-0.197006708098559	1.76417945328854	0.911124583775368
21	22744187	22917877	HAP_3	0.229565217391304	-0.710006974307025	0.767362536147522	0.355229758477183
21	22744187	22917877	HAP_4	0.159130434782609	2.01367021466715	1.02595904116485	0.050171605128623
21	22744187	22917877	HAP_5	0.122608695652174	4.05736887454596	1.73288373373834	0.0195601868230456
21	22788747	22972225	HAP_1	0.0991304347826087	-1.03759904080534	1.06352049700251	0.329669217397244
21	22788747	22972225	HAP_2	0.06	-0.197006708098559	1.76417945328854	0.911124583775368
21	22788747	22972225	HAP_3	0.159130434782609	2.01367021466715	1.02595904116485	0.050171605128623
21	22788747	22972225	HAP_4	0.122608695652174	4.05736887454596	1.73288373373834	0.0195601868230456
21	22788747	22972225	HAP_5	0.230434782608696	-0.710006974307025	0.767362536147522	0.355229758477183
21	22842497	23028153	HAP_1	0.249565217391304	-0.346039558067853	0.672087642916	0.606844433765953
21	22842497	23028153	HAP_2	0.091304347826087	-1.63094958334458	2.0405319241558	0.424467667490353
21	22842497	23028153	HAP_3	0.132173913043478	0.346098663167061	1.44704841740537	0.811056623626412
21	22842497	23028153	HAP_4	0.155652173913043	1.45783157796109	1.16968396251591	0.213156445668564
21	22842497	23028153	HAP_5	0.159130434782609	2.01367021466715	1.02595904116485	0.050171605128623
21	22842497	23028153	HAP_6	0.0991304347826087	-1.03759904080534	1.06352049700251	0.329669217397244
21	22886214	23064720	HAP_1	0.132173913043478	0.346098663167061	1.44704841740537	0.811056623626412
21	22886214	23064720	HAP_2	0.159130434782609	2.01367021466715	1.02595904116485	0.050171605128623
21	22886214	23064720	HAP_3	0.0991304347826087	-1.03759904080534	1.06352049700251	0.329669217397244
21	22886214	23064720	HAP_4	0.249565217391304	-0.346039558067853	0.672087642916	0.606844433765953
21	22886214	23064720	HAP_5	0.155652173913043	1.45783157796109	1.16968396251591	0.213156445668564
21	22943777	23128711	HAP_1	0.0991304347826087	-1.03759904080534	1.06352049700251	0.329669217397244
21	22943777	23128711	HAP_2	0.159130434782609	2.01367021466715	1.02595904116485	0.050171605128623
21	22943777	23128711	HAP_3	0.249565217391304	-0.346039558067853	0.672087642916	0.606844433765953
21	22943777	23128711	HAP_4	0.155652173913043	1.45783157796109	1.16968396251591	0.213156445668564
21	22943777	23128711	HAP_5	0.132173913043478	0.346098663167061	1.44704841740537	0.811056623626412
21	22943777	23128711	HAP_6	0.123478260869565	0.560154192298937	1.33023651783471	0.673847665963948
21	23002405	23171551	HAP_1	0.0652173913043478	-0.197006708098559	1.76417945328854	0.911124583775368
21	23002405	23171551	HAP_2	0.0991304347826087	-1.03759904080534	1.06352049700251	0.329669217397244
21	23002405	23171551	HAP_3	0.121739130434783	0.560154192298937	1.33023651783471	0.673847665963948
21	23002405	23171551	HAP_4	0.155652173913043	1.45783157796109	1.16968396251591	0.213156445668564
21	23002405	23171551	HAP_5	0.159130434782609	2.01367021466715	1.02595904116485	0.050171605128623
21	23002405	23171551	HAP_6	0.249565217391304	-0.346039558067853	0.672087642916	0.606844433765953
21	23055312	23215443	HAP_1	0.155652173913043	1.45783157796109	1.16968396251591	0.213156445668564
21	23055312	23215443	HAP_2	0.0991304347826087	-1.03759904080534	1.06352049700251	0.329669217397244
21	23055312	23215443	HAP_3	0.121739130434783	0.560154192298937	1.33023651783471	0.673847665963948
21	23055312	23215443	HAP_4	0.157391304347826	2.48367067308016	1.06337240636655	0.0198600821655466
21	23055312	23215443	HAP_5	0.249565217391304	-0.346039558067853	0.672087642916	0.606844433765953
21	23055312	23215443	HAP_6	0.0652173913043478	-0.197006708098559	1.76417945328854	0.911124583775368
21	23104211	23274794	HAP_1	0.121739130434783	0.560154192298937	1.33023651783471	0.673847665963948
21	23104211	23274794	HAP_2	0.0652173913043478	-0.197006708098559	1.76417945328854	0.911124583775368
21	23104211	23274794	HAP_3	0.0991304347826087	-1.03759904080534	1.06352049700251	0.329669217397244
21	23104211	23274794	HAP_4	0.155652173913043	1.45783157796109	1.16968396251591	0.213156445668564
21	23104211	23274794	HAP_5	0.258260869565217	-0.482262412186861	0.654784941614987	0.461721432363521
21	23104211	23274794	HAP_6	0.157391304347826	2.48367067308016	1.06337240636655	0.0198600821655466
21	23149737	23310612	HAP_1	0.239130434782609	-0.861148613235635	0.741625813611385	0.246068482348648
21	23149737	23310612	HAP_2	0.158260869565217	2.57541448002379	1.0173162262293	0.011626499891808
21	23149737	23310612	HAP_3	0.0991304347826087	-1.03759904080534	1.06352049700251	0.329669217397244
21	23149737	23310612	HAP_4	0.154782608695652	1.45783157796109	1.16968396251591	0.213156445668564
21	23149737	23310612	HAP_5	0.0678260869565217	0.343268086789176	1.57642785009512	0.82770248410896
21	23198452	23373247	HAP_1	0.16	2.13685204316488	0.984777287060544	0.03043389910188
21	23198452	23373247	HAP_2	0.229565217391304	-0.710006974307025	0.767362536147522	0.355229758477183
21	23198452	23373247	HAP_3	0.0991304347826087	-1.03759904080534	1.06352049700251	0.329669217397244
21	23198452	23373247	HAP_4	0.154782608695652	1.45783157796109	1.16968396251591	0.213156445668564
21	23198452	23373247	HAP_5	0.0791304347826087	-1.26202060625373	2.00950370374918	0.530242009386245
21	23198452	23373247	HAP_6	0.0652173913043478	-0.197006708098559	1.76417945328854	0.911124583775368
21	23246193	23462407	HAP_1	0.0991304347826087	-1.03759904080534	1.06352049700251	0.329669217397244
21	23246193	23462407	HAP_2	0.154782608695652	1.45783157796109	1.16968396251591	0.213156445668564
21	23246193	23462407	HAP_3	0.0791304347826087	-1.26202060625373	2.00950370374918	0.530242009386245
21	23246193	23462407	HAP_4	0.229565217391304	-0.710006974307025	0.767362536147522	0.355229758477183
21	23246193	23462407	HAP_5	0.159130434782609	2.13685204316488	0.984777287060544	0.03043389910188
21	23246193	23462407	HAP_6	0.0652173913043478	-0.197006708098559	1.76417945328854	0.911124583775368
21	23292812	23526124	HAP_1	0.0652173913043478	-0.197006708098559	1.76417945328854	0.911124583775368
21	23292812	23526124	HAP_2	0.332173913043478	-0.494295881136509	0.507873136771759	0.330839607400399
21	23292812	23526124	HAP_3	0.159130434782609	2.13685204316488	0.984777287060544	0.03043389910188
21	23292812	23526124	HAP_4	0.155652173913043	1.45783157796109	1.16968396251591	0.213156445668564
21	23292812	23526124	HAP_5	0.0791304347826087	-1.26202060625373	2.00950370374918	0.530242009386245
21	23340980	23626024	HAP_1	0.0652173913043478	-0.197006708098559	1.76417945328854	0.911124583775368
21	23340980	23626024	HAP_2	0.0791304347826087	-1.26202060625373	2.00950370374918	0.530242009386245
21	23340980	23626024	HAP_3	0.158260869565217	2.13685204316488	0.984777287060544	0.03043389910188
21	23340980	23626024	HAP_4	0.103478260869565	-1.03759904080534	1.06352049700251	0.329669217397244
21	23340980	23626024	HAP_5	0.232173913043478	-0.26432691579948	0.747256959887212	0.72367418659101
21	23340980	23626024	HAP_6	0.159130434782609	1.10216226213191	1.11090468743245	0.321560902917715
21	23455420	23725396	HAP_1	0.0782608695652174	-1.26202060625373	2.00950370374918	0.530242009386245
21	23455420	23725396	HAP_2	0.167826086956522	-0.357460364413099	0.797241716737625	0.654058007227914
21	23455420	23725396	HAP_3	0.231304347826087	-0.26432691579948	0.747256959887212	0.72367418659101
21	23455420	23725396	HAP_4	0.158260869565217	1.10216226213191	1.11090468743245	0.321560902917715
21	23455420	23725396	HAP_5	0.158260869565217	2.13685204316488	0.984777287060544	0.03043389910188
21	23500992	23800925	HAP_1	0.0782608695652174	-1.26202060625373	2.00950370374918	0.530242009386245
21	23500992	23800925	HAP_2	0.326086956521739	0.322973421002195	0.46221529827685	0.484996680327968
21	23500992	23800925	HAP_3	0.231304347826087	-0.26432691579948	0.747256959887212	0.72367418659101
21	23500992	23800925	HAP_4	0.121739130434783	4.05736887454596	1.73288373373834	0.0195601868230456
21	23590155	23865219	HAP_1	0.231304347826087	-0.26432691579948	0.747256959887212	0.72367418659101
21	23590155	23865219	HAP_2	0.0895652173913044	-1.72633872699255	1.56165544378446	0.269435795195303
21	23590155	23865219	HAP_3	0.121739130434783	4.05736887454596	1.73288373373834	0.0195601868230456
21	23590155	23865219	HAP_4	0.280869565217391	0.401633322942814	0.54152954134301	0.458600352320358
21	23590155	23865219	HAP_5	0.0695652173913043	-0.197006708098559	1.76417945328854	0.911124583775368
21	23696955	23951178	HAP_1	0.228695652173913	-0.26432691579948	0.747256959887212	0.72367418659101
21	23696955	23951178	HAP_2	0.0782608695652174	-1.26202060625373	2.00950370374918	0.530242009386245
21	23696955	23951178	HAP_3	0.120869565217391	4.05736887454596	1.73288373373834	0.0195601868230456
21	23696955	23951178	HAP_4	0.0956521739130435	-1.03759904080534	1.06352049700251	0.329669217397244
21	23696955	23951178	HAP_5	0.199130434782609	0.966078812482241	0.798686478829569	0.226946920210574
21	23696955	23951178	HAP_6	0.0660869565217391	-0.197006708098559	1.76417945328854	0.911124583775368
21	23781436	24001138	HAP_1	0.120869565217391	4.05736887454596	1.73288373373834	0.0195601868230456
21	23781436	24001138	HAP_2	0.0956521739130435	-1.03759904080534	1.06352049700251	0.329669217397244
21	23781436	24001138	HAP_3	0.199130434782609	0.966078812482241	0.798686478829569	0.226946920210574
21	23781436	24001138	HAP_4	0.0660869565217391	-0.197006708098559	1.76417945328854	0.911124583775368
21	23781436	24001138	HAP_5	0.228695652173913	-0.26432691579948	0.747256959887212	0.72367418659101
21	23781436	24001138	HAP_6	0.0782608695652174	-1.26202060625373	2.00950370374918	0.530242009386245
21	23846339	24038311	HAP_1	0.349565217391304	0.491441369909951	0.489986414882499	0.316307273058386
21	23846339	24038311	HAP_2	0.0956521739130435	-1.03759904080534	1.06352049700251	0.329669217397244
21	23846339	24038311	HAP_3	0.199130434782609	0.966078812482241	0.798686478829569	0.226946920210574
21	23846339	24038311	HAP_4	0.0660869565217391	-0.197006708098559	1.76417945328854	0.911124583775368
21	23846339	24038311	HAP_5	0.08	-1.26202060625373	2.00950370374918	0.530242009386245
21	23921237	24142932	HAP_1	0.56695652173913	0.265393212694127	0.322013920649518	0.410194366635805
21	23921237	24142932	HAP_2	0.104347826086957	-0.832989394052068	0.978671518688409	0.395052436370419
21	23921237	24142932	HAP_3	0.207826086956522	1.19801528782467	0.73769282890284	0.10493589217397
21	23921237	24142932	HAP_4	0.0791304347826087	-1.26202060625373	2.00950370374918	0.530242009386245
21	23982394	24209609	HAP_1	0.0756521739130435	-1.26202060625373	2.00950370374918	0.530242009386245
21	23982394	24209609	HAP_2	0.233913043478261	-0.302098860614438	0.735393469283988	0.681376549188032
21	23982394	24209609	HAP_3	0.0834782608695652	-0.197006708098559	1.76417945328854	0.911124583775368
21	23982394	24209609	HAP_4	0.188695652173913	1.72627425361903	0.865717817208516	0.0466306339827597
21	23982394	24209609	HAP_5	0.0869565217391304	-0.770741333969855	1.11136531526636	0.488276989336008
21	23982394	24209609	HAP_6	0.2	1.09329159821939	0.780431392632653	0.161801537358186
21	24028823	24326626	HAP_1	0.0756521739130435	-1.26202060625373	2.00950370374918	0.530242009386245
21	24028823	24326626	HAP_2	0.23304347826087	-0.302098860614438	0.735393469283988	0.681376549188032
21	24028823	24326626	HAP_3	0.091304347826087	-1.29231380316767	1.45370300821077	0.374393835531189
21	24028823	24326626	HAP_4	0.388695652173913	0.0101894351718166	0.429845396848379	0.981096424496474
21	24028823	24326626	HAP_5	0.0852173913043478	-0.770741333969855	1.11136531526636	0.488276989336008
21	24096202	24374988	HAP_1	0.0747826086956522	-1.26202060625373	2.00950370374918	0.530242009386245
21	24096202	24374988	HAP_2	0.23304347826087	-0.302098860614438	0.735393469283988	0.681376549188032
21	24096202	24374988	HAP_3	0.0652173913043478	-0.197006708098559	1.76417945328854	0.911124583775368
21	24096202	24374988	HAP_4	0.187826086956522	1.72627425361903	0.865717817208516	0.0466306339827597
21	24096202	24374988	HAP_5	0.200869565217391	0.791885933911768	0.762659573931951	0.299566857312763
21	24096202	24374988	HAP_6	0.0852173913043478	-0.770741333969855	1.11136531526636	0.488276989336008
21	24194591	24439267	HAP_1	0.193913043478261	1.47052681763405	0.820895422014277	0.0737720099634083
21	24194591	24439267	HAP_2	0.228695652173913	-0.846415714092815	0.620369607062782	0.172996193941057
21	24194591	24439267	HAP_3	0.228695652173913	0.522509966590062	0.626715332186242	0.404788620649328
21	24194591	24439267	HAP_4	0.238260869565217	-0.35193438917271	0.736444362098158	0.632919156573878
21	24294681	24522803	HAP_1	0.108695652173913	1.80431211129177	1.11937239734531	0.107545936529554
21	24294681	24522803	HAP_2	0.229565217391304	-0.856746627904885	0.61269922946801	0.16256998379682
21	24294681	24522803	HAP_3	0.202608695652174	0.791885933911768	0.762659573931951	0.299566857312763
21	24294681	24522803	HAP_4	0.239130434782609	-0.35193438917271	0.736444362098158	0.632919156573878
21	24361536	24575288	HAP_1	0.230434782608696	-0.35193438917271	0.736444362098158	0.632919156573878
21	24361536	24575288	HAP_2	0.201739130434783	-0.930991978681154	0.701783197424744	0.185176817305619
21	24361536	24575288	HAP_3	0.108695652173913	1.80431211129177	1.11937239734531	0.107545936529554
21	24361536	24575288	HAP_4	0.202608695652174	0.791885933911768	0.762659573931951	0.299566857312763
21	24416307	24632011	HAP_1	0.201739130434783	-0.930991978681154	0.701783197424744	0.185176817305619
21	24416307	24632011	HAP_2	0.230434782608696	-0.35193438917271	0.736444362098158	0.632919156573878
21	24416307	24632011	HAP_3	0.202608695652174	0.791885933911768	0.762659573931951	0.299566857312763
21	24416307	24632011	HAP_4	0.108695652173913	1.80431211129177	1.11937239734531	0.107545936529554
21	24486236	24698504	HAP_1	0.230434782608696	-0.35193438917271	0.736444362098158	0.632919156573878
21	24486236	24698504	HAP_2	0.286086956521739	-0.278756629089258	0.510793420321056	0.585466291366941
21	24486236	24698504	HAP_3	0.311304347826087	0.278453788861379	0.500232791641666	0.57798925405312
21	24566830	24791048	HAP_1	0.286086956521739	-0.278756629089258	0.510793420321056	0.585466291366941
21	24566830	24791048	HAP_2	0.231304347826087	-0.35193438917271	0.736444362098158	0.632919156573878
21	24566830	24791048	HAP_3	0.311304347826087	0.278453788861379	0.500232791641666	0.57798925405312
21	24610186	24877293	HAP_1	0.285217391304348	-0.628629941374765	0.514404045564538	0.22219920506506
21	24610186	24877293	HAP_2	0.206086956521739	0.557198322167292	0.746486246271728	0.455720962807579
21	24610186	24877293	HAP_3	0.111304347826087	1.80431211129177	1.11937239734531	0.107545936529554
21	24610186	24877293	HAP_4	0.227826086956522	-0.12467256600528	0.764221612742476	0.870469475313756
21	24675013	24910357	HAP_1	0.235652173913043	-0.12467256600528	0.764221612742476	0.870469475313756
21	24675013	24910357	HAP_2	0.289565217391304	-0.657923733042997	0.510531474725403	0.198031397304243
21	24675013	24910357	HAP_3	0.206086956521739	0.557198322167292	0.746486246271728	0.455720962807579
21	24675013	24910357	HAP_4	0.119130434782609	1.80431211129177	1.11937239734531	0.107545936529554
21	24767687	24949826	HAP_1	0.235652173913043	-0.12467256600528	0.764221612742476	0.870469475313756
21	24767687	24949826	HAP_2	0.289565217391304	-0.657923733042997	0.510531474725403	0.198031397304243
21	24767687	24949826	HAP_3	0.208695652173913	0.541765368227193	0.731384995817873	0.459161093085969
21	24767687	24949826	HAP_4	0.119130434782609	1.80431211129177	1.11937239734531	0.107545936529554
21	24767687	24949826	HAP_5	0.068695652173913	-1.59352992623058	2.02083543309012	0.430707519227028
21	24854998	25011935	HAP_1	0.290434782608696	-0.716880985632193	0.505833096796587	0.156970313372003
21	24854998	25011935	HAP_2	0.37304347826087	0.388817609900476	0.440129848786382	0.377389458300915
21	24854998	25011935	HAP_3	0.202608695652174	0.766241238347824	0.746697843769933	0.305251469708426
21	24899770	25081169	HAP_1	0.292173913043478	-0.376905911997105	0.502654047031936	0.453669876543234
21	24899770	25081169	HAP_2	0.202608695652174	0.766241238347824	0.746697843769933	0.305251469708426
21	24899770	25081169	HAP_3	0.376521739130435	0.298543720230039	0.435996908352946	0.493791453721279
21	24936318	25173849	HAP_1	0.576521739130435	0.220864544530236	0.319941214962584	0.490272602894388
21	24936318	25173849	HAP_2	0.0895652173913044	-0.864171029116113	1.05813462025066	0.414449998011747
21	24936318	25173849	HAP_3	0.201739130434783	0.766241238347824	0.746697843769933	0.305251469708426
21	24996130	25222354	HAP_1	0.206086956521739	0.541765368227193	0.731384995817873	0.459161093085969
21	24996130	25222354	HAP_2	0.30695652173913	-0.0924831151132408	0.525011531153247	0.860236064205996
21	24996130	25222354	HAP_3	0.229565217391304	-0.326544830990651	0.749993144039724	0.663441387139937
21	24996130	25222354	HAP_4	0.0895652173913044	-0.864171029116113	1.05813462025066	0.414449998011747
21	25042807	25279129	HAP_1	0.30695652173913	-0.0924831151132408	0.525011531153247	0.860236064205996
21	25042807	25279129	HAP_2	0.227826086956522	-0.326544830990651	0.749993144039724	0.663441387139937
21	25042807	25279129	HAP_3	0.0895652173913044	-0.864171029116113	1.05813462025066	0.414449998011747
21	25042807	25279129	HAP_4	0.206086956521739	0.541765368227193	0.731384995817873	0.459161093085969
21	25144127	25364024	HAP_1	0.296521739130435	0.13509594494053	0.547596296533921	0.80522492793242
21	25144127	25364024	HAP_2	0.228695652173913	-0.326544830990651	0.749993144039724	0.663441387139937
21	25144127	25364024	HAP_3	0.206086956521739	0.541765368227193	0.731384995817873	0.459161093085969
21	25144127	25364024	HAP_4	0.0895652173913044	-0.864171029116113	1.05813462025066	0.414449998011747
21	25212187	25437840	HAP_1	0.602608695652174	-0.613147952625345	0.312141219548423	0.0499843525407912
21	25212187	25437840	HAP_2	0.24695652173913	-0.0621612399703788	0.661323170063419	0.925146426760993
21	25258258	25492978	HAP_1	0.24695652173913	-0.0621612399703788	0.661323170063419	0.925146426760993
21	25258258	25492978	HAP_2	0.289565217391304	0.306516604700328	0.595038445391627	0.606671242318947
21	25258258	25492978	HAP_3	0.31304347826087	-0.383256750321818	0.504989142690998	0.44820628666269
21	25317952	25523499	HAP_1	0.24695652173913	-0.0621612399703788	0.661323170063419	0.925146426760993
21	25317952	25523499	HAP_2	0.289565217391304	0.306516604700328	0.595038445391627	0.606671242318947
21	25317952	25523499	HAP_3	0.313913043478261	-0.383256750321818	0.504989142690998	0.44820628666269
21	25406727	25586728	HAP_1	0.135652173913043	-1.32437746307761	1.18912960233287	0.26586819272047
21	25406727	25586728	HAP_2	0.112173913043478	1.64366343536106	1.3219620106549	0.2142567592491
21	25406727	25586728	HAP_3	0.289565217391304	0.306516604700328	0.595038445391627	0.606671242318947
21	25406727	25586728	HAP_4	0.345217391304348	-0.51684941569504	0.486978795443554	0.288991904926784
21	25477262	25650312	HAP_1	0.286086956521739	0.306516604700328	0.595038445391627	0.606671242318947
21	25477262	25650312	HAP_2	0.135652173913043	-1.32437746307761	1.18912960233287	0.26586819272047
21	25477262	25650312	HAP_3	0.250434782608696	0.676381658494699	0.689669702888432	0.327146547446394
21	25477262	25650312	HAP_4	0.0869565217391304	-0.261415181627379	1.4319289769069	0.855207886201079
21	25477262	25650312	HAP_5	0.105217391304348	-0.690590613372439	0.978863315223751	0.480789827765663
21	25505137	25704896	HAP_1	0.175652173913043	-0.371484232059	0.922053170417139	0.68718377331772
21	25505137	25704896	HAP_2	0.250434782608696	0.676381658494699	0.689669702888432	0.327146547446394
21	25505137	25704896	HAP_3	0.0860869565217391	-0.261415181627379	1.4319289769069	0.855207886201079
21	25505137	25704896	HAP_4	0.105217391304348	-0.690590613372439	0.978863315223751	0.480789827765663
21	25505137	25704896	HAP_5	0.286086956521739	0.306516604700328	0.595038445391627	0.606671242318947
21	25564353	25785454	HAP_1	0.175652173913043	-0.371484232059	0.922053170417139	0.68718377331772
21	25564353	25785454	HAP_2	0.286086956521739	0.306516604700328	0.595038445391627	0.606671242318947
21	25564353	25785454	HAP_3	0.22	0.918518671473662	0.744537142219907	0.217838813276594
21	25564353	25785454	HAP_4	0.0860869565217391	-0.261415181627379	1.4319289769069	0.855207886201079
21	25564353	25785454	HAP_5	0.105217391304348	-0.690590613372439	0.978863315223751	0.480789827765663
21	25630635	25843979	HAP_1	0.175652173913043	-0.371484232059	0.922053170417139	0.68718377331772
21	25630635	25843979	HAP_2	0.287826086956522	0.306516604700328	0.595038445391627	0.606671242318947
21	25630635	25843979	HAP_3	0.24	1.79711310976624	0.685421970802591	0.00898087822443817
21	25630635	25843979	HAP_4	0.0878260869565217	-0.261415181627379	1.4319289769069	0.855207886201079
21	25630635	25843979	HAP_5	0.107826086956522	-0.690590613372439	0.978863315223751	0.480789827765663
21	25676678	25882800	HAP_1	0.108695652173913	-0.690590613372439	0.978863315223751	0.480789827765663
21	25676678	25882800	HAP_2	0.283478260869565	0.306516604700328	0.595038445391627	0.606671242318947
21	25676678	25882800	HAP_3	0.239130434782609	1.79711310976624	0.685421970802591	0.00898087822443817
21	25676678	25882800	HAP_4	0.175652173913043	-0.371484232059	0.922053170417139	0.68718377331772
21	25764326	25908220	HAP_1	0.283478260869565	0.306516604700328	0.595038445391627	0.606671242318947
21	25764326	25908220	HAP_2	0.366086956521739	0.507555836067462	0.442526873643933	0.251890679267341
21	25764326	25908220	HAP_3	0.179130434782609	-0.371484232059	0.922053170417139	0.68718377331772
21	25813114	25964067	HAP_1	0.280869565217391	0.44558861115476	0.602745347227267	0.460054678575723
21	25813114	25964067	HAP_2	0.178260869565217	-0.371484232059	0.922053170417139	0.68718377331772
21	25813114	25964067	HAP_3	0.218260869565217	0.918518671473662	0.744537142219907	0.217838813276594
21	25813114	25964067	HAP_4	0.138260869565217	-0.934044911563285	0.881859373206281	0.28997431772216
21	25873862	26022238	HAP_1	0.283478260869565	0.44558861115476	0.602745347227267	0.460054678575723
21	25873862	26022238	HAP_2	0.219130434782609	0.918518671473662	0.744537142219907	0.217838813276594
21	25873862	26022238	HAP_3	0.183478260869565	0.453204245329665	0.892147890065658	0.611658070550103
21	25873862	26022238	HAP_4	0.138260869565217	-0.934044911563285	0.881859373206281	0.28997431772216
21	25901387	26081232	HAP_1	0.282608695652174	0.44558861115476	0.602745347227267	0.460054678575723
21	25901387	26081232	HAP_2	0.200869565217391	1.12115824382376	0.795342090031455	0.159194600736235
21	25901387	26081232	HAP_3	0.174782608695652	0.453204245329665	0.892147890065658	0.611658070550103
21	25901387	26081232	HAP_4	0.138260869565217	-0.934044911563285	0.881859373206281	0.28997431772216
21	25944323	26125543	HAP_1	0.173913043478261	0.453204245329665	0.892147890065658	0.611658070550103
21	25944323	26125543	HAP_2	0.138260869565217	-0.934044911563285	0.881859373206281	0.28997431772216
21	25944323	26125543	HAP_3	0.282608695652174	0.50588595213047	0.595083478405031	0.395626378814615
21	25944323	26125543	HAP_4	0.205217391304348	1.38517264438013	0.7611156405068	0.0693023926711844
21	26004619	26182898	HAP_1	0.139130434782609	1.83670531807243	1.12193840857159	0.102173100039652
21	26004619	26182898	HAP_2	0.151304347826087	-0.266729724671842	1.07178110849413	0.803555465632552
21	26004619	26182898	HAP_3	0.173913043478261	0.453204245329665	0.892147890065658	0.611658070550103
21	26004619	26182898	HAP_4	0.216521739130435	0.798010834811192	0.765108924667033	0.297395387247536
21	26004619	26182898	HAP_5	0.137391304347826	-0.800519336339245	0.910085621306006	0.37944721210374
21	26058439	26263111	HAP_1	0.138260869565217	-0.800519336339245	0.910085621306006	0.37944721210374
21	26058439	26263111	HAP_2	0.141739130434783	1.83670531807243	1.12193840857159	0.102173100039652
21	26058439	26263111	HAP_3	0.353913043478261	0.126102213738564	0.450621135079455	0.779702553970139
21	26058439	26263111	HAP_4	0.174782608695652	0.453204245329665	0.892147890065658	0.611658070550103
21	26118096	26314114	HAP_1	0.137391304347826	-0.800519336339245	0.910085621306006	0.37944721210374
21	26118096	26314114	HAP_2	0.174782608695652	0.453204245329665	0.892147890065658	0.611658070550103
21	26118096	26314114	HAP_3	0.141739130434783	1.83670531807243	1.12193840857159	0.102173100039652
21	26118096	26314114	HAP_4	0.146086956521739	0.299554110857878	1.18194095175691	0.800018947439391
21	26118096	26314114	HAP_5	0.207826086956522	2.27177806231424	0.778689482433922	0.00367029851578831
21	26151074	26359755	HAP_1	0.146086956521739	0.299554110857878	1.18194095175691	0.800018947439391
21	26151074	26359755	HAP_2	0.277391304347826	2.58495413728314	0.586614493018453	1.25815390322994e-05
21	26151074	26359755	HAP_3	0.175652173913043	0.453204245329665	0.892147890065658	0.611658070550103
21	26151074	26359755	HAP_4	0.142608695652174	1.71153593837653	1.18235293152325	0.148295570406771
21	26151074	26359755	HAP_5	0.137391304347826	-0.800519336339245	0.910085621306006	0.37944721210374
21	26217195	26407115	HAP_1	0.147826086956522	0.299554110857878	1.18194095175691	0.800018947439391
21	26217195	26407115	HAP_2	0.304347826086957	2.3989199454032	0.549887033813829	1.52962813177862e-05
21	26217195	26407115	HAP_3	0.139130434782609	1.7037549625288	1.25636230699542	0.175611429181298
21	26217195	26407115	HAP_4	0.138260869565217	-0.800519336339245	0.910085621306006	0.37944721210374
21	26217195	26407115	HAP_5	0.200869565217391	0.138612376971893	0.783465660455633	0.859633332643224
21	26299884	26443925	HAP_1	0.14695652173913	0.299554110857878	1.18194095175691	0.800018947439391
21	26299884	26443925	HAP_2	0.522608695652174	0.621319303527807	0.354265683074869	0.0800059085870264
21	26299884	26443925	HAP_3	0.139130434782609	1.7037549625288	1.25636230699542	0.175611429181298
21	26299884	26443925	HAP_4	0.139130434782609	-0.800519336339245	0.910085621306006	0.37944721210374
21	26349421	26468533	HAP_1	0.14	-0.800519336339245	0.910085621306006	0.37944721210374
21	26349421	26468533	HAP_2	0.401739130434783	0.152012145491687	0.422068380140812	0.718862800826228
21	26349421	26468533	HAP_3	0.267826086956522	-0.721402565368588	0.619830117423338	0.244969987190648
21	26349421	26468533	HAP_4	0.139130434782609	1.7037549625288	1.25636230699542	0.175611429181298
21	26399946	26517692	HAP_1	0.17304347826087	0.661337078900499	0.922069951961673	0.473529609674566
21	26399946	26517692	HAP_2	0.154782608695652	0.401498866049523	1.17619441355978	0.732964560836587
21	26399946	26517692	HAP_3	0.157391304347826	-0.572355031796912	1.0269516251814	0.577521167734829
21	26399946	26517692	HAP_4	0.129565217391304	-0.534740609596885	0.978726932067124	0.585032971619595
21	26399946	26517692	HAP_5	0.144347826086957	2.45873632826366	1.18022919823629	0.0376779792870172
21	26431821	26571682	HAP_1	0.17304347826087	0.661337078900499	0.922069951961673	0.473529609674566
21	26431821	26571682	HAP_2	0.154782608695652	0.401498866049523	1.17619441355978	0.732964560836587
21	26431821	26571682	HAP_3	0.148695652173913	0.299554110857878	1.18194095175691	0.800018947439391
21	26431821	26571682	HAP_4	0.129565217391304	-0.534740609596885	0.978726932067124	0.585032971619595
21	26431821	26571682	HAP_5	0.145217391304348	2.45873632826366	1.18022919823629	0.0376779792870172
21	26453537	26596051	HAP_1	0.17304347826087	0.661337078900499	0.922069951961673	0.473529609674566
21	26453537	26596051	HAP_2	0.154782608695652	0.401498866049523	1.17619441355978	0.732964560836587
21	26453537	26596051	HAP_3	0.129565217391304	-0.534740609596885	0.978726932067124	0.585032971619595
21	26453537	26596051	HAP_4	0.146086956521739	0.299554110857878	1.18194095175691	0.800018947439391
21	26453537	26596051	HAP_5	0.14695652173913	2.45873632826366	1.18022919823629	0.0376779792870172
21	26510491	26670131	HAP_1	0.152173913043478	0.401498866049523	1.17619441355978	0.732964560836587
21	26510491	26670131	HAP_2	0.143478260869565	2.45873632826366	1.18022919823629	0.0376779792870172
21	26510491	26670131	HAP_3	0.0730434782608696	0.328454200908839	2.00923845455826	0.870205595945511
21	26510491	26670131	HAP_4	0.128695652173913	-0.534740609596885	0.978726932067124	0.585032971619595
21	26510491	26670131	HAP_5	0.146086956521739	0.299554110857878	1.18194095175691	0.800018947439391
21	26510491	26670131	HAP_6	0.172173913043478	0.661337078900499	0.922069951961673	0.473529609674566
21	26561784	26705169	HAP_1	0.0730434782608696	0.328454200908839	2.00923845455826	0.870205595945511
21	26561784	26705169	HAP_2	0.17304347826087	0.661337078900499	0.922069951961673	0.473529609674566
21	26561784	26705169	HAP_3	0.152173913043478	0.401498866049523	1.17619441355978	0.732964560836587
21	26561784	26705169	HAP_4	0.143478260869565	2.45873632826366	1.18022919823629	0.0376779792870172
21	26561784	26705169	HAP_5	0.128695652173913	-0.534740609596885	0.978726932067124	0.585032971619595
21	26561784	26705169	HAP_6	0.146086956521739	0.299554110857878	1.18194095175691	0.800018947439391
21	26591396	26754388	HAP_1	0.152173913043478	0.401498866049523	1.17619441355978	0.732964560836587
21	26591396	26754388	HAP_2	0.0730434782608696	0.328454200908839	2.00923845455826	0.870205595945511
21	26591396	26754388	HAP_3	0.17304347826087	0.661337078900499	0.922069951961673	0.473529609674566
21	26591396	26754388	HAP_4	0.128695652173913	-0.534740609596885	0.978726932067124	0.585032971619595
21	26591396	26754388	HAP_5	0.143478260869565	2.45873632826366	1.18022919823629	0.0376779792870172
21	26591396	26754388	HAP_6	0.146086956521739	0.299554110857878	1.18194095175691	0.800018947439391
21	26647167	26793101	HAP_1	0.173913043478261	0.661337078900499	0.922069951961673	0.473529609674566
21	26647167	26793101	HAP_2	0.0730434782608696	0.328454200908839	2.00923845455826	0.870205595945511
21	26647167	26793101	HAP_3	0.143478260869565	2.45873632826366	1.18022919823629	0.0376779792870172
21	26647167	26793101	HAP_4	0.155652173913043	0.401498866049523	1.17619441355978	0.732964560836587
21	26647167	26793101	HAP_5	0.128695652173913	-0.534740609596885	0.978726932067124	0.585032971619595
21	26647167	26793101	HAP_6	0.146086956521739	0.299554110857878	1.18194095175691	0.800018947439391
21	26696409	26837495	HAP_1	0.178260869565217	0.48184614147228	0.893822553297947	0.590041836337454
21	26696409	26837495	HAP_2	0.143478260869565	2.45873632826366	1.18022919823629	0.0376779792870172
21	26696409	26837495	HAP_3	0.155652173913043	0.401498866049523	1.17619441355978	0.732964560836587
21	26696409	26837495	HAP_4	0.143478260869565	-0.810334988161775	0.883001897376106	0.359167147230869
21	26696409	26837495	HAP_5	0.146086956521739	0.299554110857878	1.18194095175691	0.800018947439391
21	26736888	26916203	HAP_1	0.143478260869565	2.45873632826366	1.18022919823629	0.0376779792870172
21	26736888	26916203	HAP_2	0.146086956521739	0.299554110857878	1.18194095175691	0.800018947439391
21	26736888	26916203	HAP_3	0.155652173913043	0.401498866049523	1.17619441355978	0.732964560836587
21	26736888	26916203	HAP_4	0.142608695652174	-0.810334988161775	0.883001897376106	0.359167147230869
21	26736888	26916203	HAP_5	0.178260869565217	0.48184614147228	0.893822553297947	0.590041836337454
21	26779378	26964307	HAP_1	0.143478260869565	2.45873632826366	1.18022919823629	0.0376779792870172
21	26779378	26964307	HAP_2	0.178260869565217	0.48184614147228	0.893822553297947	0.590041836337454
21	26779378	26964307	HAP_3	0.146086956521739	0.299554110857878	1.18194095175691	0.800018947439391
21	26779378	26964307	HAP_4	0.155652173913043	0.401498866049523	1.17619441355978	0.732964560836587
21	26779378	26964307	HAP_5	0.130434782608696	-0.562670814518014	0.944377899123148	0.551541309806772
21	26823419	26992635	HAP_1	0.178260869565217	0.48184614147228	0.893822553297947	0.590041836337454
21	26823419	26992635	HAP_2	0.146086956521739	0.299554110857878	1.18194095175691	0.800018947439391
21	26823419	26992635	HAP_3	0.143478260869565	2.45873632826366	1.18022919823629	0.0376779792870172
21	26823419	26992635	HAP_4	0.294782608695652	0.656155120773218	0.547914853892492	0.231597315778373
21	26896065	27048820	HAP_1	0.147826086956522	0.335288090024587	1.12183058309574	0.765145242158141
21	26896065	27048820	HAP_2	0.204347826086957	0.410946694062433	0.781500465439231	0.599204590206989
21	26896065	27048820	HAP_3	0.29304347826087	0.690640624694781	0.552939268592706	0.212172182850812
21	26896065	27048820	HAP_4	0.143478260869565	2.45873632826366	1.18022919823629	0.0376779792870172
21	26944526	27101416	HAP_1	0.138260869565217	1.7037549625288	1.25636230699542	0.175611429181298
21	26944526	27101416	HAP_2	0.215652173913043	0.299161515567114	0.764118863890094	0.695567401802643
21	26944526	27101416	HAP_3	0.14695652173913	0.335288090024587	1.12183058309574	0.765145242158141
21	26944526	27101416	HAP_4	0.0704347826086957	-0.512040659889928	2.01696862128833	0.799691585298932
21	26944526	27101416	HAP_5	0.29304347826087	0.690640624694781	0.552939268592706	0.212172182850812
21	26985864	27129388	HAP_1	0.17304347826087	0.661337078900499	0.922069951961673	0.473529609674566
21	26985864	27129388	HAP_2	0.284347826086957	-0.0107648514836041	0.570115943522531	0.984942049166556
21	26985864	27129388	HAP_3	0.152173913043478	0.617059792170681	1.06781879722196	0.563583760386911
21	26985864	27129388	HAP_4	0.207826086956522	-0.335963787385635	0.750177559235083	0.654437145882493
21	26985864	27129388	HAP_5	0.0704347826086957	-0.512040659889928	2.01696862128833	0.799691585298932
21	27018307	27177526	HAP_1	0.154782608695652	0.617059792170681	1.06781879722196	0.563583760386911
21	27018307	27177526	HAP_2	0.490434782608696	-0.476202622688803	0.352125706160852	0.176802351521133
21	27018307	27177526	HAP_3	0.071304347826087	-0.534387518833132	1.74706088740614	0.759810794501328
21	27018307	27177526	HAP_4	0.175652173913043	0.661337078900499	0.922069951961673	0.473529609674566
21	27084687	27219461	HAP_1	0.071304347826087	-0.534387518833132	1.74706088740614	0.759810794501328
21	27084687	27219461	HAP_2	0.154782608695652	0.617059792170681	1.06781879722196	0.563583760386911
21	27084687	27219461	HAP_3	0.17304347826087	0.661337078900499	0.922069951961673	0.473529609674566
21	27084687	27219461	HAP_4	0.156521739130435	0.401498866049523	1.17619441355978	0.732964560836587
21	27084687	27219461	HAP_5	0.193913043478261	-0.666036438191747	0.686233664594383	0.332180965112296
21	27084687	27219461	HAP_6	0.166086956521739	1.27670936733956	1.02073706026214	0.211538129619802
21	27122670	27297779	HAP_1	0.153913043478261	0.617059792170681	1.06781879722196	0.563583760386911
21	27122670	27297779	HAP_2	0.071304347826087	-0.534387518833132	1.74706088740614	0.759810794501328
21	27122670	27297779	HAP_3	0.156521739130435	0.401498866049523	1.17619441355978	0.732964560836587
21	27122670	27297779	HAP_4	0.366086956521739	-0.36235173743033	0.441183086633983	0.411813259376355
21	27122670	27297779	HAP_5	0.16695652173913	1.27670936733956	1.02073706026214	0.211538129619802
21	27157227	27389620	HAP_1	0.071304347826087	-0.534387518833132	1.74706088740614	0.759810794501328
21	27157227	27389620	HAP_2	0.154782608695652	0.401498866049523	1.17619441355978	0.732964560836587
21	27157227	27389620	HAP_3	0.130434782608696	-0.600838693357178	1.02030756582079	0.556178402842208
21	27157227	27389620	HAP_4	0.235652173913043	-0.205028059242619	0.7061710073976	0.771665006763796
21	27157227	27389620	HAP_5	0.15304347826087	0.053403950690287	1.11777317388638	0.961910867498323
21	27157227	27389620	HAP_6	0.16695652173913	1.27670936733956	1.02073706026214	0.211538129619802
21	27209501	27445183	HAP_1	0.15304347826087	0.053403950690287	1.11777317388638	0.961910867498323
21	27209501	27445183	HAP_2	0.321739130434783	-0.134304674425813	0.506450900927598	0.79096191882741
21	27209501	27445183	HAP_3	0.130434782608696	-0.600838693357178	1.02030756582079	0.556178402842208
21	27209501	27445183	HAP_4	0.318260869565217	-0.195601980099342	0.520698089405418	0.707316370844295
21	27268273	27506406	HAP_1	0.153913043478261	0.053403950690287	1.11777317388638	0.961910867498323
21	27268273	27506406	HAP_2	0.146086956521739	-0.702059750951031	0.944734121678159	0.457713834342821
21	27268273	27506406	HAP_3	0.318260869565217	-0.195601980099342	0.520698089405418	0.707316370844295
21	27268273	27506406	HAP_4	0.320869565217391	-0.134304674425813	0.506450900927598	0.79096191882741
21	27352267	27552367	HAP_1	0.155652173913043	0.53242851968569	1.02291305888305	0.602918570162904
21	27352267	27552367	HAP_2	0.150434782608696	-0.702059750951031	0.944734121678159	0.457713834342821
21	27352267	27552367	HAP_3	0.312173913043478	-0.189505219265912	0.529583336242478	0.720598652930808
21	27352267	27552367	HAP_4	0.136521739130435	1.7037549625288	1.25636230699542	0.175611429181298
21	27352267	27552367	HAP_5	0.201739130434783	0.81797660045282	0.817610019390352	0.317524132197191
21	27431774	27597707	HAP_1	0.156521739130435	0.628934357130769	0.981421914145815	0.521887902449082
21	27431774	27597707	HAP_2	0.136521739130435	1.7037549625288	1.25636230699542	0.175611429181298
21	27431774	27597707	HAP_3	0.352173913043478	0.000593370585291368	0.476169492829933	0.999006172057033
21	27431774	27597707	HAP_4	0.312173913043478	-0.189505219265912	0.529583336242478	0.720598652930808
21	27494498	27629973	HAP_1	0.148695652173913	1.7037549625288	1.25636230699542	0.175611429181298
21	27494498	27629973	HAP_2	0.156521739130435	0.628934357130769	0.981421914145815	0.521887902449082
21	27494498	27629973	HAP_3	0.168695652173913	-0.702059750951031	0.944734121678159	0.457713834342821
21	27494498	27629973	HAP_4	0.185217391304348	0.243129340115559	0.982233815544647	0.804590841218121
21	27494498	27629973	HAP_5	0.312173913043478	-0.189505219265912	0.529583336242478	0.720598652930808
21	27527908	27659271	HAP_1	0.152173913043478	0.403163417979714	1.02121887125523	0.693150243933117
21	27527908	27659271	HAP_2	0.168695652173913	-0.702059750951031	0.944734121678159	0.457713834342821
21	27527908	27659271	HAP_3	0.185217391304348	0.243129340115559	0.982233815544647	0.804590841218121
21	27527908	27659271	HAP_4	0.312173913043478	-0.189505219265912	0.529583336242478	0.720598652930808
21	27527908	27659271	HAP_5	0.148695652173913	1.7037549625288	1.25636230699542	0.175611429181298
21	27586704	27692912	HAP_1	0.137391304347826	1.7037549625288	1.25636230699542	0.175611429181298
21	27586704	27692912	HAP_2	0.320869565217391	-0.604916298096456	0.530420628969597	0.254586140688688
21	27586704	27692912	HAP_3	0.185217391304348	0.243129340115559	0.982233815544647	0.804590841218121
21	27586704	27692912	HAP_4	0.312173913043478	-0.189505219265912	0.529583336242478	0.720598652930808
21	27621522	27746719	HAP_1	0.320869565217391	-0.604916298096456	0.530420628969597	0.254586140688688
21	27621522	27746719	HAP_2	0.312173913043478	-0.189505219265912	0.529583336242478	0.720598652930808
21	27621522	27746719	HAP_3	0.137391304347826	1.7037549625288	1.25636230699542	0.175611429181298
21	27621522	27746719	HAP_4	0.185217391304348	0.243129340115559	0.982233815544647	0.804590841218121
21	27652485	27804759	HAP_1	0.184347826086957	0.243129340115559	0.982233815544647	0.804590841218121
21	27652485	27804759	HAP_2	0.309565217391304	-0.161328774295344	0.539353870522101	0.764962961698062
21	27652485	27804759	HAP_3	0.137391304347826	1.7037549625288	1.25636230699542	0.175611429181298
21	27652485	27804759	HAP_4	0.325217391304348	-0.378797911932985	0.520093232400162	0.466716831867662
21	27683750	27892059	HAP_1	0.243478260869565	-0.10820358434839	0.683450720414568	0.874261904563048
21	27683750	27892059	HAP_2	0.183478260869565	0.243129340115559	0.982233815544647	0.804590841218121
21	27683750	27892059	HAP_3	0.136521739130435	1.7037549625288	1.25636230699542	0.175611429181298
21	27683750	27892059	HAP_4	0.0895652173913044	0.907279636985946	1.24411769286643	0.466149209723846
21	27683750	27892059	HAP_5	0.132173913043478	-0.628346415214412	1.06510112903044	0.555467571953368
21	27729316	27961222	HAP_1	0.243478260869565	-0.10820358434839	0.683450720414568	0.874261904563048
21	27729316	27961222	HAP_2	0.183478260869565	0.243129340115559	0.982233815544647	0.804590841218121
21	27729316	27961222	HAP_3	0.0895652173913044	0.907279636985946	1.24411769286643	0.466149209723846
21	27729316	27961222	HAP_4	0.132173913043478	-0.628346415214412	1.06510112903044	0.555467571953368
21	27729316	27961222	HAP_5	0.136521739130435	1.7037549625288	1.25636230699542	0.175611429181298
21	27791644	28010820	HAP_1	0.244347826086957	-0.10820358434839	0.683450720414568	0.874261904563048
21	27791644	28010820	HAP_2	0.182608695652174	0.243129340115559	0.982233815544647	0.804590841218121
21	27791644	28010820	HAP_3	0.0869565217391304	0.907279636985946	1.24411769286643	0.466149209723846
21	27791644	28010820	HAP_4	0.133913043478261	-0.628346415214412	1.06510112903044	0.555467571953368
21	27791644	28010820	HAP_5	0.136521739130435	1.7037549625288	1.25636230699542	0.175611429181298
21	27850263	28044093	HAP_1	0.244347826086957	-0.10820358434839	0.683450720414568	0.874261904563048
21	27850263	28044093	HAP_2	0.393913043478261	-0.309826519794242	0.434119678896384	0.475715667216126
21	27850263	28044093	HAP_3	0.0869565217391304	0.907279636985946	1.24411769286643	0.466149209723846
21	27850263	28044093	HAP_4	0.133913043478261	-0.628346415214412	1.06510112903044	0.555467571953368
21	27939952	28098230	HAP_1	0.393913043478261	-0.309826519794242	0.434119678896384	0.475715667216126
21	27939952	28098230	HAP_2	0.244347826086957	-0.10820358434839	0.683450720414568	0.874261904563048
21	27939952	28098230	HAP_3	0.0860869565217391	0.907279636985946	1.24411769286643	0.466149209723846
21	27939952	28098230	HAP_4	0.146086956521739	-0.92532405931904	0.88425613980925	0.295806184155854
21	28004509	28164119	HAP_1	0.244347826086957	-0.10820358434839	0.683450720414568	0.874261904563048
21	28004509	28164119	HAP_2	0.449565217391304	0.178107066354237	0.383208981652007	0.642270528198569
21	28004509	28164119	HAP_3	0.0860869565217391	0.907279636985946	1.24411769286643	0.466149209723846
21	28004509	28164119	HAP_4	0.146086956521739	-0.92532405931904	0.88425613980925	0.295806184155854
21	28023315	28246541	HAP_1	0.447826086956522	0.178107066354237	0.383208981652007	0.642270528198569
21	28023315	28246541	HAP_2	0.228695652173913	-0.0886792590923083	0.732616005643698	0.903698921621111
21	28023315	28246541	HAP_3	0.0808695652173913	0.552033337191053	1.33180306559244	0.678665599372958
21	28023315	28246541	HAP_4	0.146086956521739	-0.92532405931904	0.88425613980925	0.295806184155854
21	28081905	28325891	HAP_1	0.459130434782609	0.271507053705141	0.379793423116242	0.474979505374905
21	28081905	28325891	HAP_2	0.146086956521739	-0.92532405931904	0.88425613980925	0.295806184155854
21	28081905	28325891	HAP_3	0.228695652173913	-0.0886792590923083	0.732616005643698	0.903698921621111
21	28081905	28325891	HAP_4	0.0808695652173913	0.552033337191053	1.33180306559244	0.678665599372958
21	28143426	28395245	HAP_1	0.228695652173913	-0.0886792590923083	0.732616005643698	0.903698921621111
21	28143426	28395245	HAP_2	0.151304347826087	-0.962629145335022	0.858459401150706	0.262619943653106
21	28143426	28395245	HAP_3	0.08	0.552033337191053	1.33180306559244	0.678665599372958
21	28143426	28395245	HAP_4	0.183478260869565	0.243129340115559	0.982233815544647	0.804590841218121
21	28143426	28395245	HAP_5	0.147826086956522	1.40080748912745	1.13183296797877	0.21636451387029
21	28220306	28465014	HAP_1	0.146086956521739	-0.92532405931904	0.88425613980925	0.295806184155854
21	28220306	28465014	HAP_2	0.08	0.552033337191053	1.33180306559244	0.678665599372958
21	28220306	28465014	HAP_3	0.227826086956522	-0.0886792590923083	0.732616005643698	0.903698921621111
21	28220306	28465014	HAP_4	0.183478260869565	0.243129340115559	0.982233815544647	0.804590841218121
21	28220306	28465014	HAP_5	0.147826086956522	1.40080748912745	1.13183296797877	0.21636451387029
21	28289278	28536932	HAP_1	0.146086956521739	-0.92532405931904	0.88425613980925	0.295806184155854
21	28289278	28536932	HAP_2	0.08	0.552033337191053	1.33180306559244	0.678665599372958
21	28289278	28536932	HAP_3	0.227826086956522	-0.0886792590923083	0.732616005643698	0.903698921621111
21	28289278	28536932	HAP_4	0.183478260869565	0.243129340115559	0.982233815544647	0.804590841218121
21	28289278	28536932	HAP_5	0.15304347826087	2.05410850786579	1.0749240115516	0.0565215720503401
21	28365353	28693748	HAP_1	0.37304347826087	-0.368713795536218	0.429520290330395	0.391020140081806
21	28365353	28693748	HAP_2	0.183478260869565	0.243129340115559	0.982233815544647	0.804590841218121
21	28365353	28693748	HAP_3	0.0921739130434783	-0.0708717439845871	1.18543040051302	0.952347596226499
21	28365353	28693748	HAP_4	0.153913043478261	1.80776727741176	1.0242111210271	0.0781011384396558
21	28435453	28743066	HAP_1	0.157391304347826	-1.10342526294676	0.832183827425916	0.185398449651509
21	28435453	28743066	HAP_2	0.227826086956522	-0.0886792590923083	0.732616005643698	0.903698921621111
21	28435453	28743066	HAP_3	0.08	0.552033337191053	1.33180306559244	0.678665599372958
21	28435453	28743066	HAP_4	0.329565217391304	0.133573636149324	0.494290938736149	0.787080346727979
21	28516269	28773304	HAP_1	0.17304347826087	-1.08161721322858	0.773035919568706	0.162310361643719
21	28516269	28773304	HAP_2	0.228695652173913	-0.0886792590923083	0.732616005643698	0.903698921621111
21	28516269	28773304	HAP_3	0.0826086956521739	0.552033337191053	1.33180306559244	0.678665599372958
21	28516269	28773304	HAP_4	0.329565217391304	0.133573636149324	0.494290938736149	0.787080346727979
21	28655449	28825278	HAP_1	0.0982608695652174	0.619924483094421	1.43692997660377	0.666326352154868
21	28655449	28825278	HAP_2	0.17304347826087	-1.08161721322858	0.773035919568706	0.162310361643719
21	28655449	28825278	HAP_3	0.228695652173913	-0.0886792590923083	0.732616005643698	0.903698921621111
21	28655449	28825278	HAP_4	0.0826086956521739	0.552033337191053	1.33180306559244	0.678665599372958
21	28655449	28825278	HAP_5	0.329565217391304	0.133573636149324	0.494290938736149	0.787080346727979
21	28727416	28908592	HAP_1	0.228695652173913	-0.0886792590923083	0.732616005643698	0.903698921621111
21	28727416	28908592	HAP_2	0.334782608695652	0.0449254188613691	0.490500066348885	0.927055594828437
21	28727416	28908592	HAP_3	0.0834782608695652	0.552033337191053	1.33180306559244	0.678665599372958
21	28727416	28908592	HAP_4	0.27304347826087	-0.474452701968759	0.545146063703536	0.384495951800891
21	28764788	28966482	HAP_1	0.228695652173913	-0.0886792590923083	0.732616005643698	0.903698921621111
21	28764788	28966482	HAP_2	0.334782608695652	0.0449254188613691	0.490500066348885	0.927055594828437
21	28764788	28966482	HAP_3	0.0834782608695652	0.552033337191053	1.33180306559244	0.678665599372958
21	28764788	28966482	HAP_4	0.203478260869565	-1.11943572333629	0.740331423137015	0.131077187384074
21	28800111	29022205	HAP_1	0.203478260869565	-1.11943572333629	0.740331423137015	0.131077187384074
21	28800111	29022205	HAP_2	0.0826086956521739	0.552033337191053	1.33180306559244	0.678665599372958
21	28800111	29022205	HAP_3	0.228695652173913	-0.0886792590923083	0.732616005643698	0.903698921621111
21	28800111	29022205	HAP_4	0.334782608695652	0.0449254188613691	0.490500066348885	0.927055594828437
21	28880850	29070279	HAP_1	0.280869565217391	-0.722122303638713	0.572612739818656	0.207795827227397
21	28880850	29070279	HAP_2	0.412173913043478	0.00292495651639318	0.397738079074399	0.994135038159777
21	28880850	29070279	HAP_3	0.229565217391304	-0.148060899221997	0.720901292656497	0.837347238827752
21	28959443	29110808	HAP_1	0.264347826086957	-0.25418629402109	0.587522343206505	0.665441519056676
21	28959443	29110808	HAP_2	0.144347826086957	2.50040315885138	1.11979298402031	0.0259475011064553
21	28959443	29110808	HAP_3	0.229565217391304	-0.148060899221997	0.720901292656497	0.837347238827752
21	28959443	29110808	HAP_4	0.281739130434783	-0.722122303638713	0.572612739818656	0.207795827227397
21	29006139	29131014	HAP_1	0.281739130434783	-0.722122303638713	0.572612739818656	0.207795827227397
21	29006139	29131014	HAP_2	0.230434782608696	-0.148060899221997	0.720901292656497	0.837347238827752
21	29006139	29131014	HAP_3	0.264347826086957	-0.25418629402109	0.587522343206505	0.665441519056676
21	29006139	29131014	HAP_4	0.144347826086957	2.50040315885138	1.11979298402031	0.0259475011064553
21	29047705	29160184	HAP_1	0.264347826086957	-0.25418629402109	0.587522343206505	0.665441519056676
21	29047705	29160184	HAP_2	0.144347826086957	2.50040315885138	1.11979298402031	0.0259475011064553
21	29047705	29160184	HAP_3	0.274782608695652	-0.310853429316691	0.598963140918748	0.603974869247962
21	29047705	29160184	HAP_4	0.229565217391304	-0.148060899221997	0.720901292656497	0.837347238827752
21	29094248	29192600	HAP_1	0.264347826086957	-0.25418629402109	0.587522343206505	0.665441519056676
21	29094248	29192600	HAP_2	0.144347826086957	2.50040315885138	1.11979298402031	0.0259475011064553
21	29094248	29192600	HAP_3	0.276521739130435	-0.317445243868335	0.59257490022674	0.592374489892538
21	29094248	29192600	HAP_4	0.229565217391304	-0.148060899221997	0.720901292656497	0.837347238827752
21	29124847	29235138	HAP_1	0.144347826086957	2.50040315885138	1.11979298402031	0.0259475011064553
21	29124847	29235138	HAP_2	0.276521739130435	-0.317445243868335	0.59257490022674	0.592374489892538
21	29124847	29235138	HAP_3	0.229565217391304	-0.148060899221997	0.720901292656497	0.837347238827752
21	29124847	29235138	HAP_4	0.264347826086957	-0.25418629402109	0.587522343206505	0.665441519056676
21	29147631	29283283	HAP_1	0.272173913043478	-0.289467774453868	0.579843269290197	0.617821688478398
21	29147631	29283283	HAP_2	0.21304347826087	1.00362622503526	0.743170606730996	0.17741027384009
21	29147631	29283283	HAP_3	0.135652173913043	-0.337737631043867	1.77040011250694	0.848775393776667
21	29147631	29283283	HAP_4	0.139130434782609	-0.672728794888276	0.980616461664957	0.492979361487514
21	29147631	29283283	HAP_5	0.229565217391304	-0.148060899221997	0.720901292656497	0.837347238827752
21	29180721	29367658	HAP_1	0.272173913043478	-0.289467774453868	0.579843269290197	0.617821688478398
21	29180721	29367658	HAP_2	0.214782608695652	1.09126937906871	0.72926936186989	0.135114121675218
21	29180721	29367658	HAP_3	0.229565217391304	-0.148060899221997	0.720901292656497	0.837347238827752
21	29180721	29367658	HAP_4	0.111304347826087	-0.995798470823863	1.58282006311749	0.529520050244177
21	29180721	29367658	HAP_5	0.139130434782609	-0.672728794888276	0.980616461664957	0.492979361487514
21	29224193	29429670	HAP_1	0.155652173913043	1.65009549869514	1.02488742310159	0.107953662986048
21	29224193	29429670	HAP_2	0.228695652173913	-0.148060899221997	0.720901292656497	0.837347238827752
21	29224193	29429670	HAP_3	0.1	-0.998417982988865	2.01940692313789	0.621208802386183
21	29224193	29429670	HAP_4	0.139130434782609	-0.672728794888276	0.980616461664957	0.492979361487514
21	29224193	29429670	HAP_5	0.212173913043478	0.0414235212964672	0.859520346191259	0.96157894094589
21	29267678	29490739	HAP_1	0.230434782608696	0.0463859667065576	0.779600160521858	0.952575264409993
21	29267678	29490739	HAP_2	0.228695652173913	-0.148060899221997	0.720901292656497	0.837347238827752
21	29267678	29490739	HAP_3	0.138260869565217	-0.313795627592516	1.01917797460248	0.758279421216667
21	29267678	29490739	HAP_4	0.164347826086957	0.232495056556744	1.11683929619366	0.835169819157003
21	29341665	29553027	HAP_1	0.220869565217391	0.583282957293819	0.86131703617206	0.498558416351655
21	29341665	29553027	HAP_2	0.138260869565217	-0.313795627592516	1.01917797460248	0.758279421216667
21	29341665	29553027	HAP_3	0.228695652173913	-0.148060899221997	0.720901292656497	0.837347238827752
21	29341665	29553027	HAP_4	0.185217391304348	0.121738353933698	0.982443918235324	0.901427835211692
21	29407957	29597899	HAP_1	0.209565217391304	1.00197394707247	0.913409093220296	0.273128337254859
21	29407957	29597899	HAP_2	0.193913043478261	-0.422010410658189	0.687196329662643	0.539394728835573
21	29407957	29597899	HAP_3	0.171304347826087	0.682696938368298	0.896689632545031	0.446765869362613
21	29407957	29597899	HAP_4	0.154782608695652	0.232495056556744	1.11683929619366	0.835169819157003
21	29456331	29648411	HAP_1	0.155652173913043	0.232495056556744	1.11683929619366	0.835169819157003
21	29456331	29648411	HAP_2	0.228695652173913	-0.605001895544868	0.654904231340467	0.355985825478806
21	29456331	29648411	HAP_3	0.171304347826087	0.682696938368298	0.896689632545031	0.446765869362613
21	29456331	29648411	HAP_4	0.211304347826087	1.00197394707247	0.913409093220296	0.273128337254859
21	29537346	29717502	HAP_1	0.155652173913043	0.232495056556744	1.11683929619366	0.835169819157003
21	29537346	29717502	HAP_2	0.106086956521739	0.0775103132207123	1.75254410766776	0.964738921810642
21	29537346	29717502	HAP_3	0.170434782608696	-0.545382372533908	0.946123633978951	0.564549411153216
21	29537346	29717502	HAP_4	0.171304347826087	0.682696938368298	0.896689632545031	0.446765869362613
21	29537346	29717502	HAP_5	0.139130434782609	1.83545454209044	1.18535532426337	0.122078711273278
21	29579420	29783317	HAP_1	0.109565217391304	-0.0452744916966783	2.04319968438095	0.982329288427753
21	29579420	29783317	HAP_2	0.155652173913043	0.232495056556744	1.11683929619366	0.835169819157003
21	29579420	29783317	HAP_3	0.10695652173913	0.0775103132207123	1.75254410766776	0.964738921810642
21	29579420	29783317	HAP_4	0.171304347826087	-0.545382372533908	0.946123633978951	0.564549411153216
21	29579420	29783317	HAP_5	0.171304347826087	0.682696938368298	0.896689632545031	0.446765869362613
21	29640839	29856474	HAP_1	0.109565217391304	-0.0452744916966783	2.04319968438095	0.982329288427753
21	29640839	29856474	HAP_2	0.214782608695652	-0.350175198195596	0.724450844892698	0.629023859252664
21	29640839	29856474	HAP_3	0.105217391304348	0.0775103132207123	1.75254410766776	0.964738921810642
21	29640839	29856474	HAP_4	0.17304347826087	0.682696938368298	0.896689632545031	0.446765869362613
21	29640839	29856474	HAP_5	0.14	-0.313795627592516	1.01917797460248	0.758279421216667
21	29688551	29898023	HAP_1	0.214782608695652	-0.350175198195596	0.724450844892698	0.629023859252664
21	29688551	29898023	HAP_2	0.105217391304348	0.0775103132207123	1.75254410766776	0.964738921810642
21	29688551	29898023	HAP_3	0.17304347826087	0.682696938368298	0.896689632545031	0.446765869362613
21	29688551	29898023	HAP_4	0.142608695652174	-0.313795627592516	1.01917797460248	0.758279421216667
21	29688551	29898023	HAP_5	0.109565217391304	-0.0452744916966783	2.04319968438095	0.982329288427753
21	29760765	29930175	HAP_1	0.105217391304348	0.0775103132207123	1.75254410766776	0.964738921810642
21	29760765	29930175	HAP_2	0.17304347826087	0.682696938368298	0.896689632545031	0.446765869362613
21	29760765	29930175	HAP_3	0.569565217391304	-0.373654868917636	0.322984015960614	0.247811464619529
21	29842446	29990490	HAP_1	0.438260869565217	0.0795211944550657	0.39654952364991	0.841136439252232
21	29842446	29990490	HAP_2	0.312173913043478	-0.495422260735799	0.495336056934335	0.317656730578555
21	29842446	29990490	HAP_3	0.103478260869565	0.0200866106177809	2.01530473440062	0.992051126192626
21	29882103	30065629	HAP_1	0.266086956521739	-0.396849813682511	0.604543473092835	0.511806239434408
21	29882103	30065629	HAP_2	0.172173913043478	0.682696938368298	0.896689632545031	0.446765869362613
21	29882103	30065629	HAP_3	0.136521739130435	-0.313795627592516	1.01917797460248	0.758279421216667
21	29915275	30120518	HAP_1	0.266086956521739	-0.396849813682511	0.604543473092835	0.511806239434408
21	29915275	30120518	HAP_2	0.172173913043478	0.682696938368298	0.896689632545031	0.446765869362613
21	29915275	30120518	HAP_3	0.136521739130435	-0.313795627592516	1.01917797460248	0.758279421216667
21	29976690	30158375	HAP_1	0.137391304347826	-0.313795627592516	1.01917797460248	0.758279421216667
21	29976690	30158375	HAP_2	0.111304347826087	-0.0452744916966783	2.04319968438095	0.982329288427753
21	29976690	30158375	HAP_3	0.157391304347826	0.232495056556744	1.11683929619366	0.835169819157003
21	29976690	30158375	HAP_4	0.172173913043478	0.682696938368298	0.896689632545031	0.446765869362613
21	30036935	30199742	HAP_1	0.138260869565217	-0.384395176545053	0.980739470802431	0.695248002478076
21	30036935	30199742	HAP_2	0.14695652173913	0.75116875039583	1.16872729767384	0.520665509459044
21	30036935	30199742	HAP_3	0.112173913043478	-0.0452744916966783	2.04319968438095	0.982329288427753
21	30036935	30199742	HAP_4	0.228695652173913	-0.374932640817022	0.749208460176103	0.616962369339158
21	30036935	30199742	HAP_5	0.172173913043478	0.682696938368298	0.896689632545031	0.446765869362613
21	30102538	30250878	HAP_1	0.111304347826087	-0.0452744916966783	2.04319968438095	0.982329288427753
21	30102538	30250878	HAP_2	0.228695652173913	-0.374932640817022	0.749208460176103	0.616962369339158
21	30102538	30250878	HAP_3	0.172173913043478	0.682696938368298	0.896689632545031	0.446765869362613
21	30102538	30250878	HAP_4	0.14695652173913	-0.251750469492979	0.945458542776362	0.790126311808004
21	30102538	30250878	HAP_5	0.14695652173913	0.75116875039583	1.16872729767384	0.520665509459044
21	30148340	30291614	HAP_1	0.227826086956522	-0.374932640817022	0.749208460176103	0.616962369339158
21	30148340	30291614	HAP_2	0.148695652173913	0.75116875039583	1.16872729767384	0.520665509459044
21	30148340	30291614	HAP_3	0.111304347826087	-0.0452744916966783	2.04319968438095	0.982329288427753
21	30148340	30291614	HAP_4	0.162608695652174	-0.757721268930704	0.836711769040568	0.36553878570337
21	30148340	30291614	HAP_5	0.172173913043478	0.682696938368298	0.896689632545031	0.446765869362613
21	30179901	30343229	HAP_1	0.227826086956522	-0.374932640817022	0.749208460176103	0.616962369339158
21	30179901	30343229	HAP_2	0.111304347826087	-0.0452744916966783	2.04319968438095	0.982329288427753
21	30179901	30343229	HAP_3	0.29304347826087	-0.19976184146518	0.506431017973707	0.693398289618834
21	30179901	30343229	HAP_4	0.172173913043478	0.682696938368298	0.896689632545031	0.446765869362613
21	30219793	30381533	HAP_1	0.227826086956522	-0.374932640817022	0.749208460176103	0.616962369339158
21	30219793	30381533	HAP_2	0.172173913043478	0.682696938368298	0.896689632545031	0.446765869362613
21	30219793	30381533	HAP_3	0.111304347826087	-0.0452744916966783	2.04319968438095	0.982329288427753
21	30219793	30381533	HAP_4	0.150434782608696	-0.399626765942915	0.94488873209955	0.672504275031033
21	30219793	30381533	HAP_5	0.146086956521739	0.0710545013059146	1.23982743901876	0.954318630380739
21	30286037	30427204	HAP_1	0.150434782608696	-0.399626765942915	0.94488873209955	0.672504275031033
21	30286037	30427204	HAP_2	0.146086956521739	0.0710545013059146	1.23982743901876	0.954318630380739
21	30286037	30427204	HAP_3	0.227826086956522	-0.374932640817022	0.749208460176103	0.616962369339158
21	30286037	30427204	HAP_4	0.172173913043478	0.682696938368298	0.896689632545031	0.446765869362613
21	30286037	30427204	HAP_5	0.112173913043478	-0.0452744916966783	2.04319968438095	0.982329288427753
21	30317809	30462332	HAP_1	0.227826086956522	-0.374932640817022	0.749208460176103	0.616962369339158
21	30317809	30462332	HAP_2	0.172173913043478	0.682696938368298	0.896689632545031	0.446765869362613
21	30317809	30462332	HAP_3	0.112173913043478	-0.0452744916966783	2.04319968438095	0.982329288427753
21	30317809	30462332	HAP_4	0.153913043478261	-0.399626765942915	0.94488873209955	0.672504275031033
21	30317809	30462332	HAP_5	0.146086956521739	0.0710545013059146	1.23982743901876	0.954318630380739
21	30371598	30507284	HAP_1	0.11304347826087	-0.0452744916966783	2.04319968438095	0.982329288427753
21	30371598	30507284	HAP_2	0.22695652173913	-0.374932640817022	0.749208460176103	0.616962369339158
21	30371598	30507284	HAP_3	0.171304347826087	0.830230214817634	1.01347946450524	0.413026404990038
21	30371598	30507284	HAP_4	0.32695652173913	0.208265578047596	0.511026550114187	0.683764003200495
21	30407348	30562431	HAP_1	0.22695652173913	-0.374932640817022	0.749208460176103	0.616962369339158
21	30407348	30562431	HAP_2	0.188695652173913	1.11646115427335	0.818133263404306	0.172910902109904
21	30407348	30562431	HAP_3	0.111304347826087	-0.0452744916966783	2.04319968438095	0.982329288427753
21	30407348	30562431	HAP_4	0.146086956521739	-0.0447714717127006	0.913247524697795	0.960917216054421
21	30407348	30562431	HAP_5	0.180869565217391	0.633905749900469	0.842370893581918	0.452050053297998
21	30450755	30636363	HAP_1	0.22695652173913	-0.374932640817022	0.749208460176103	0.616962369339158
21	30450755	30636363	HAP_2	0.118260869565217	1.40905661183451	1.56574636384371	0.368544819098552
21	30450755	30636363	HAP_3	0.111304347826087	-0.0452744916966783	2.04319968438095	0.982329288427753
21	30450755	30636363	HAP_4	0.143478260869565	-0.00514193032289156	0.945422486294344	0.995662445096488
21	30450755	30636363	HAP_5	0.167826086956522	0.682696938368298	0.896689632545031	0.446765869362613
21	30495226	30708773	HAP_1	0.144347826086957	-0.00514193032289156	0.945422486294344	0.995662445096488
21	30495226	30708773	HAP_2	0.16695652173913	0.682696938368298	0.896689632545031	0.446765869362613
21	30495226	30708773	HAP_3	0.22695652173913	-0.374932640817022	0.749208460176103	0.616962369339158
21	30495226	30708773	HAP_4	0.118260869565217	1.40905661183451	1.56574636384371	0.368544819098552
21	30495226	30708773	HAP_5	0.111304347826087	-0.0452744916966783	2.04319968438095	0.982329288427753
21	30545242	30753375	HAP_1	0.118260869565217	1.40905661183451	1.56574636384371	0.368544819098552
21	30545242	30753375	HAP_2	0.240869565217391	0.0914886351923018	0.609617322414451	0.880758879359971
21	30545242	30753375	HAP_3	0.16695652173913	0.682696938368298	0.896689632545031	0.446765869362613
21	30545242	30753375	HAP_4	0.111304347826087	-0.0452744916966783	2.04319968438095	0.982329288427753
21	30545242	30753375	HAP_5	0.22695652173913	-0.374932640817022	0.749208460176103	0.616962369339158
21	30612710	30798885	HAP_1	0.167826086956522	0.682696938368298	0.896689632545031	0.446765869362613
21	30612710	30798885	HAP_2	0.124347826086957	-0.0906879040933408	1.24214824510984	0.941824993982044
21	30612710	30798885	HAP_3	0.111304347826087	-0.0452744916966783	2.04319968438095	0.982329288427753
21	30612710	30798885	HAP_4	0.226086956521739	-0.374932640817022	0.749208460176103	0.616962369339158
21	30612710	30798885	HAP_5	0.205217391304348	-0.240879118878331	0.700085042893943	0.730921419264445
21	30670704	30883336	HAP_1	0.167826086956522	0.682696938368298	0.896689632545031	0.446765869362613
21	30670704	30883336	HAP_2	0.124347826086957	-0.0906879040933408	1.24214824510984	0.941824993982044
21	30670704	30883336	HAP_3	0.111304347826087	-0.0452744916966783	2.04319968438095	0.982329288427753
21	30670704	30883336	HAP_4	0.226086956521739	-0.374932640817022	0.749208460176103	0.616962369339158
21	30670704	30883336	HAP_5	0.0678260869565217	-0.115122543434392	2.0086836051383	0.95431668769418
21	30670704	30883336	HAP_6	0.220869565217391	-0.354220974776863	0.654628633464212	0.588651573493956
21	30745092	30923444	HAP_1	0.220869565217391	-0.354220974776863	0.654628633464212	0.588651573493956
21	30745092	30923444	HAP_2	0.111304347826087	-0.0452744916966783	2.04319968438095	0.982329288427753
21	30745092	30923444	HAP_3	0.167826086956522	0.682696938368298	0.896689632545031	0.446765869362613
21	30745092	30923444	HAP_4	0.12	-0.0906879040933408	1.24214824510984	0.941824993982044
21	30745092	30923444	HAP_5	0.226086956521739	-0.374932640817022	0.749208460176103	0.616962369339158
21	30789190	30991266	HAP_1	0.224347826086957	-0.374932640817022	0.749208460176103	0.616962369339158
21	30789190	30991266	HAP_2	0.22	-0.354220974776863	0.654628633464212	0.588651573493956
21	30789190	30991266	HAP_3	0.158260869565217	-0.246319341683505	0.958703636049639	0.7973271537782
21	30789190	30991266	HAP_4	0.0382608695652174	0.560603394565876	2.00766833269024	0.780170220333784
21	30789190	30991266	HAP_5	0.129565217391304	0.703389104174803	0.995500115433849	0.480127447793919
21	30863979	31020430	HAP_1	0.221739130434783	-0.350918457487827	0.645317853605525	0.586800507154734
21	30863979	31020430	HAP_2	0.224347826086957	-0.374932640817022	0.749208460176103	0.616962369339158
21	30863979	31020430	HAP_3	0.0382608695652174	0.560603394565876	2.00766833269024	0.780170220333784
21	30863979	31020430	HAP_4	0.129565217391304	0.703389104174803	0.995500115433849	0.480127447793919
21	30863979	31020430	HAP_5	0.158260869565217	-0.246319341683505	0.958703636049639	0.7973271537782
21	30915611	31051656	HAP_1	0.247826086956522	0.00731376411619695	0.607965074415337	0.990406022522291
21	30915611	31051656	HAP_2	0.0382608695652174	0.560603394565876	2.00766833269024	0.780170220333784
21	30915611	31051656	HAP_3	0.129565217391304	0.703389104174803	0.995500115433849	0.480127447793919
21	30915611	31051656	HAP_4	0.224347826086957	-0.374932640817022	0.749208460176103	0.616962369339158
21	30915611	31051656	HAP_5	0.222608695652174	-0.350918457487827	0.645317853605525	0.586800507154734
21	30969598	31072136	HAP_1	0.247826086956522	0.00731376411619695	0.607965074415337	0.990406022522291
21	30969598	31072136	HAP_2	0.222608695652174	-0.27389827479545	0.763373615839942	0.719879636981387
21	30969598	31072136	HAP_3	0.223478260869565	-0.350918457487827	0.645317853605525	0.586800507154734
21	30969598	31072136	HAP_4	0.0382608695652174	0.560603394565876	2.00766833269024	0.780170220333784
21	30969598	31072136	HAP_5	0.129565217391304	0.703389104174803	0.995500115433849	0.480127447793919
21	31004988	31114244	HAP_1	0.471304347826087	-0.0956152223186561	0.364609689421043	0.793232557441643
21	31004988	31114244	HAP_2	0.221739130434783	-0.27389827479545	0.763373615839942	0.719879636981387
21	31004988	31114244	HAP_3	0.167826086956522	0.682696938368298	0.896689632545031	0.446765869362613
21	31004988	31114244	HAP_4	0.119130434782609	-0.0452744916966783	2.04319968438095	0.982329288427753
21	31045484	31166333	HAP_1	0.169565217391304	0.682696938368298	0.896689632545031	0.446765869362613
21	31045484	31166333	HAP_2	0.119130434782609	-0.0452744916966783	2.04319968438095	0.982329288427753
21	31045484	31166333	HAP_3	0.468695652173913	-0.110730812548106	0.367487525240374	0.763283041321365
21	31045484	31166333	HAP_4	0.221739130434783	-0.27389827479545	0.763373615839942	0.719879636981387
21	31064569	31218784	HAP_1	0.469565217391304	-0.110730812548106	0.367487525240374	0.763283041321365
21	31064569	31218784	HAP_2	0.119130434782609	-0.0452744916966783	2.04319968438095	0.982329288427753
21	31064569	31218784	HAP_3	0.221739130434783	-0.27389827479545	0.763373615839942	0.719879636981387
21	31064569	31218784	HAP_4	0.170434782608696	0.682696938368298	0.896689632545031	0.446765869362613
21	31099211	31306511	HAP_1	0.173913043478261	-1.12009215132556	0.857311252111473	0.19191104348031
21	31099211	31306511	HAP_2	0.206086956521739	-0.30699242405767	0.762976486755347	0.687570930996559
21	31099211	31306511	HAP_3	0.150434782608696	0.232495056556744	1.11683929619366	0.835169819157003
21	31099211	31306511	HAP_4	0.170434782608696	0.682696938368298	0.896689632545031	0.446765869362613
21	31149924	31377991	HAP_1	0.102608695652174	-0.456002719377657	1.32278600094755	0.730427067093536
21	31149924	31377991	HAP_2	0.157391304347826	-0.246319341683505	0.958703636049639	0.7973271537782
21	31149924	31377991	HAP_3	0.201739130434783	0.533292003142801	0.80662585336781	0.508793959954072
21	31149924	31377991	HAP_4	0.15304347826087	0.232495056556744	1.11683929619366	0.835169819157003
21	31201095	31441152	HAP_1	0.15304347826087	0.232495056556744	1.11683929619366	0.835169819157003
21	31201095	31441152	HAP_2	0.102608695652174	-0.456002719377657	1.32278600094755	0.730427067093536
21	31201095	31441152	HAP_3	0.157391304347826	-0.246319341683505	0.958703636049639	0.7973271537782
21	31201095	31441152	HAP_4	0.130434782608696	-0.942650613647705	1.19854935077325	0.431910252250404
21	31272241	31499460	HAP_1	0.157391304347826	-0.246319341683505	0.958703636049639	0.7973271537782
21	31272241	31499460	HAP_2	0.131304347826087	-0.942650613647705	1.19854935077325	0.431910252250404
21	31272241	31499460	HAP_3	0.103478260869565	-0.456002719377657	1.32278600094755	0.730427067093536
21	31272241	31499460	HAP_4	0.122608695652174	0.773635269131911	1.38087755486074	0.575532860840752
21	31272241	31499460	HAP_5	0.242608695652174	0.541716886503307	0.649962471550915	0.404940149927249
21	31358681	31574664	HAP_1	0.103478260869565	-0.456002719377657	1.32278600094755	0.730427067093536
21	31358681	31574664	HAP_2	0.124347826086957	0.773635269131911	1.38087755486074	0.575532860840752
21	31358681	31574664	HAP_3	0.243478260869565	0.360622336038491	0.640816921943314	0.573826768973235
21	31358681	31574664	HAP_4	0.157391304347826	-0.246319341683505	0.958703636049639	0.7973271537782
21	31358681	31574664	HAP_5	0.131304347826087	-0.942650613647705	1.19854935077325	0.431910252250404
21	31421511	31649056	HAP_1	0.104347826086957	-0.456002719377657	1.32278600094755	0.730427067093536
21	31421511	31649056	HAP_2	0.772173913043478	-0.327710116887303	0.312384331255762	0.294601112114499
21	31481292	31720553	HAP_1	0.104347826086957	-0.456002719377657	1.32278600094755	0.730427067093536
21	31481292	31720553	HAP_2	0.855652173913043	-0.228099842576316	0.337215723889673	0.499051584600506
21	31545947	31781943	HAP_1	0.104347826086957	-0.456002719377657	1.32278600094755	0.730427067093536
21	31545947	31781943	HAP_2	0.820869565217391	-0.275598080975092	0.335045388280383	0.411101776836548
21	31617859	31857513	HAP_1	0.615652173913043	-0.237632062020313	0.314725777344632	0.450538396308024
21	31617859	31857513	HAP_2	0.205217391304348	-0.920777619960268	0.764019152961213	0.228642541975784
21	31617859	31857513	HAP_3	0.104347826086957	-0.456002719377657	1.32278600094755	0.730427067093536
21	31691093	31928556	HAP_1	0.253913043478261	-0.0876056517289863	0.679908532654703	0.897523092930421
21	31691093	31928556	HAP_2	0.361739130434783	-0.298045581803872	0.439554913426883	0.498011313876696
21	31691093	31928556	HAP_3	0.205217391304348	-0.920777619960268	0.764019152961213	0.228642541975784
21	31691093	31928556	HAP_4	0.104347826086957	-0.456002719377657	1.32278600094755	0.730427067093536
21	31760801	31989059	HAP_1	0.358260869565217	0.203163015338765	0.467404766447376	0.663974746481153
21	31760801	31989059	HAP_2	0.354782608695652	-0.210480019000176	0.451391052917415	0.641187214576236
21	31760801	31989059	HAP_3	0.205217391304348	-0.920777619960268	0.764019152961213	0.228642541975784
21	31833636	32060708	HAP_1	0.20695652173913	-0.925667688502886	0.748051625696878	0.216441187836039
21	31833636	32060708	HAP_2	0.358260869565217	0.203163015338765	0.467404766447376	0.663974746481153
21	31833636	32060708	HAP_3	0.354782608695652	-0.210480019000176	0.451391052917415	0.641187214576236
21	31905202	32126712	HAP_1	0.20695652173913	-0.925667688502886	0.748051625696878	0.216441187836039
21	31905202	32126712	HAP_2	0.71304347826087	-0.0965775395486555	0.316443114004833	0.76032899392914
21	31966941	32164711	HAP_1	0.287826086956522	-1.02179119473417	0.552246012784144	0.0648027040566589
21	31966941	32164711	HAP_2	0.43304347826087	-0.143641966191357	0.403164215821161	0.721759733072582
21	31966941	32164711	HAP_3	0.206086956521739	-0.920777619960268	0.764019152961213	0.228642541975784
21	32027133	32242952	HAP_1	0.26	-1.193147281563	0.605823459481269	0.04939060667752
21	32027133	32242952	HAP_2	0.432173913043478	-0.141917714757104	0.404435965766392	0.725792764539428
21	32027133	32242952	HAP_3	0.206086956521739	-0.920777619960268	0.764019152961213	0.228642541975784
21	32117294	32290188	HAP_1	0.205217391304348	-0.920777619960268	0.764019152961213	0.228642541975784
21	32117294	32290188	HAP_2	0.257391304347826	-1.25637005721523	0.627756722584711	0.0458334101113482
21	32117294	32290188	HAP_3	0.169565217391304	-1.16342569980316	0.954473531679354	0.223386402932975
21	32117294	32290188	HAP_4	0.156521739130435	0.232495056556744	1.11683929619366	0.835169819157003
21	32145287	32357948	HAP_1	0.256521739130435	-1.25637005721523	0.627756722584711	0.0458334101113482
21	32145287	32357948	HAP_2	0.144347826086957	-1.57468841913501	1.10819773890721	0.155887245055195
21	32145287	32357948	HAP_3	0.156521739130435	0.232495056556744	1.11683929619366	0.835169819157003
21	32145287	32357948	HAP_4	0.205217391304348	-0.920777619960268	0.764019152961213	0.228642541975784
21	32225929	32431622	HAP_1	0.144347826086957	-1.57468841913501	1.10819773890721	0.155887245055195
21	32225929	32431622	HAP_2	0.157391304347826	0.232495056556744	1.11683929619366	0.835169819157003
21	32225929	32431622	HAP_3	0.256521739130435	-1.25637005721523	0.627756722584711	0.0458334101113482
21	32225929	32431622	HAP_4	0.205217391304348	-0.920777619960268	0.764019152961213	0.228642541975784
21	32275203	32497649	HAP_1	0.144347826086957	-1.57468841913501	1.10819773890721	0.155887245055195
21	32275203	32497649	HAP_2	0.169565217391304	-0.341976887997638	0.917739001235559	0.709564485388002
21	32275203	32497649	HAP_3	0.256521739130435	-1.25637005721523	0.627756722584711	0.0458334101113482
21	32275203	32497649	HAP_4	0.205217391304348	-0.920777619960268	0.764019152961213	0.228642541975784
21	32334309	32580944	HAP_1	0.144347826086957	-1.4237181500537	1.10487185564028	0.198073598993814
21	32334309	32580944	HAP_2	0.236521739130435	-0.609345296313499	0.651860647968461	0.350303945231713
21	32334309	32580944	HAP_3	0.277391304347826	-0.959543808736723	0.603556509968961	0.112438632550809
21	32334309	32580944	HAP_4	0.171304347826087	-0.497467752839383	0.888070123868348	0.575588612866696
21	32405772	32637846	HAP_1	0.277391304347826	-0.959543808736723	0.603556509968961	0.112438632550809
21	32405772	32637846	HAP_2	0.36	-0.100440585810135	0.461643937938725	0.827841923843878
21	32405772	32637846	HAP_3	0.207826086956522	-1.06714691407022	0.748159739897541	0.154319022094065
21	32479305	32696263	HAP_1	0.276521739130435	-0.959543808736723	0.603556509968961	0.112438632550809
21	32479305	32696263	HAP_2	0.318260869565217	0.21943910111325	0.52525111664027	0.676267975069031
21	32479305	32696263	HAP_3	0.205217391304348	-1.06714691407022	0.748159739897541	0.154319022094065
21	32569735	32717742	HAP_1	0.276521739130435	-0.959543808736723	0.603556509968961	0.112438632550809
21	32569735	32717742	HAP_2	0.24695652173913	-1.0670428928781	0.659406822427276	0.106183574214234
21	32569735	32717742	HAP_3	0.406086956521739	0.182897535066329	0.414356852653466	0.659092478910898
21	32616120	32767732	HAP_1	0.247826086956522	-1.0670428928781	0.659406822427276	0.106183574214234
21	32616120	32767732	HAP_2	0.68	-0.0315533936444943	0.302229175846967	0.916887417075509
21	32684976	32823908	HAP_1	0.103478260869565	-0.794473989518	1.42317611731049	0.57690275713313
21	32684976	32823908	HAP_2	0.299130434782609	-0.0552819260039247	0.527021616135096	0.916496561368874
21	32684976	32823908	HAP_3	0.253913043478261	-1.2341135030001	0.638516088464361	0.05376492282747
21	32684976	32823908	HAP_4	0.214782608695652	-1.15977330117098	0.73179801144961	0.113568131641215
21	32712274	32996720	HAP_1	0.214782608695652	-1.15977330117098	0.73179801144961	0.113568131641215
21	32712274	32996720	HAP_2	0.103478260869565	-0.794473989518	1.42317611731049	0.57690275713313
21	32712274	32996720	HAP_3	0.224347826086957	0.0246714906955798	0.719453456713709	0.972656487939855
21	32712274	32996720	HAP_4	0.253913043478261	-1.2341135030001	0.638516088464361	0.05376492282747
21	32745649	33115422	HAP_1	0.214782608695652	-1.15977330117098	0.73179801144961	0.113568131641215
21	32745649	33115422	HAP_2	0.104347826086957	-0.573585991634879	1.3198337969559	0.664027186435821
21	32745649	33115422	HAP_3	0.220869565217391	-0.00371760146927985	0.733784309730932	0.995959459922149
21	32745649	33115422	HAP_4	0.253913043478261	-1.2341135030001	0.638516088464361	0.05376492282747
21	32806727	33162466	HAP_1	0.104347826086957	-0.573585991634879	1.3198337969559	0.664027186435821
21	32806727	33162466	HAP_2	0.253913043478261	-1.2341135030001	0.638516088464361	0.05376492282747
21	32806727	33162466	HAP_3	0.161739130434783	-0.308550168232233	0.948930535453938	0.745184247639813
21	32806727	33162466	HAP_4	0.199130434782609	-1.30409043962036	0.797816952878266	0.102698465600605
21	32869344	33202249	HAP_1	0.199130434782609	-1.30409043962036	0.797816952878266	0.102698465600605
21	32869344	33202249	HAP_2	0.161739130434783	-0.308550168232233	0.948930535453938	0.745184247639813
21	32869344	33202249	HAP_3	0.0773913043478261	-0.52323127334154	1.44029384482186	0.716531646698008
21	32869344	33202249	HAP_4	0.253913043478261	-1.2341135030001	0.638516088464361	0.05376492282747
21	32869344	33202249	HAP_5	0.177391304347826	-0.0435514955215966	0.870556014664055	0.960118473061178
21	33078237	33254313	HAP_1	0.148695652173913	0.345035165411094	1.17536383661837	0.769205535948737
21	33078237	33254313	HAP_2	0.101739130434783	-0.982993683256479	1.33700300684826	0.462511153270871
21	33078237	33254313	HAP_3	0.253913043478261	-1.2341135030001	0.638516088464361	0.05376492282747
21	33078237	33254313	HAP_4	0.2	-1.34333430630542	0.779853280483882	0.0855205289254758
21	33078237	33254313	HAP_5	0.177391304347826	-0.0435514955215966	0.870556014664055	0.960118473061178
21	33149026	33285869	HAP_1	0.148695652173913	0.345035165411094	1.17536383661837	0.769205535948737
21	33149026	33285869	HAP_2	0.236521739130435	-0.793812906436421	0.634629172919463	0.211517164634024
21	33149026	33285869	HAP_3	0.2	-1.34333430630542	0.779853280483882	0.0855205289254758
21	33149026	33285869	HAP_4	0.105217391304348	-0.982993683256479	1.33700300684826	0.462511153270871
21	33149026	33285869	HAP_5	0.259130434782609	-1.12764253126503	0.630343799258891	0.0741641263338617
21	33184857	33336625	HAP_1	0.2	-1.34333430630542	0.779853280483882	0.0855205289254758
21	33184857	33336625	HAP_2	0.230434782608696	-0.194887599141996	0.72151549054268	0.787175798290777
21	33184857	33336625	HAP_3	0.495652173913044	-0.323499271516962	0.352866640053102	0.359653849888284
21	33241995	33390306	HAP_1	0.233913043478261	-0.194887599141996	0.72151549054268	0.787175798290777
21	33241995	33390306	HAP_2	0.2	-1.34333430630542	0.779853280483882	0.0855205289254758
21	33241995	33390306	HAP_3	0.495652173913044	-0.323499271516962	0.352866640053102	0.359653849888284
21	33275509	33446951	HAP_1	0.233913043478261	-0.194887599141996	0.72151549054268	0.787175798290777
21	33275509	33446951	HAP_2	0.495652173913044	-0.323499271516962	0.352866640053102	0.359653849888284
21	33275509	33446951	HAP_3	0.2	-1.34333430630542	0.779853280483882	0.0855205289254758
21	33319443	33500054	HAP_1	0.2	-1.34333430630542	0.779853280483882	0.0855205289254758
21	33319443	33500054	HAP_2	0.204347826086957	0.462748231439305	0.844343949076723	0.583870687607465
21	33319443	33500054	HAP_3	0.495652173913044	-0.309604014051564	0.353657741025913	0.381711791170466
21	33368708	33555906	HAP_1	0.148695652173913	0.345035165411094	1.17536383661837	0.769205535948737
21	33368708	33555906	HAP_2	0.188695652173913	-1.26900240853695	0.84427578739216	0.133383665861469
21	33368708	33555906	HAP_3	0.338260869565217	-0.595675217363812	0.49121410809396	0.225769713102679
21	33368708	33555906	HAP_4	0.127826086956522	-1.37573956235071	1.05268688997112	0.191786634033874
21	33431322	33611463	HAP_1	0.147826086956522	0.345035165411094	1.17536383661837	0.769205535948737
21	33431322	33611463	HAP_2	0.332173913043478	-0.84316382005692	0.505266698963784	0.0957238822205344
21	33431322	33611463	HAP_3	0.114782608695652	-0.695066382592434	1.31940255543953	0.598537651824785
21	33431322	33611463	HAP_4	0.188695652173913	-1.26900240853695	0.84427578739216	0.133383665861469
21	33468941	33647722	HAP_1	0.255652173913043	-1.09707961835098	0.649677970883764	0.0918409741616948
21	33468941	33647722	HAP_2	0.114782608695652	-0.695066382592434	1.31940255543953	0.598537651824785
21	33468941	33647722	HAP_3	0.147826086956522	0.345035165411094	1.17536383661837	0.769205535948737
21	33468941	33647722	HAP_4	0.189565217391304	-1.26900240853695	0.84427578739216	0.133383665861469
21	33532977	33669001	HAP_1	0.446086956521739	-0.683053299112053	0.40624865212573	0.0932471229139131
21	33532977	33669001	HAP_2	0.123478260869565	-0.695066382592434	1.31940255543953	0.598537651824785
21	33532977	33669001	HAP_3	0.147826086956522	0.345035165411094	1.17536383661837	0.769205535948737
21	33587880	33691494	HAP_1	0.147826086956522	0.345035165411094	1.17536383661837	0.769205535948737
21	33587880	33691494	HAP_2	0.118260869565217	-0.695066382592434	1.31940255543953	0.598537651824785
21	33587880	33691494	HAP_3	0.44695652173913	-0.683053299112053	0.40624865212573	0.0932471229139131
21	33637244	33740248	HAP_1	0.491304347826087	-0.436332167879959	0.377839251857535	0.24865943075849
21	33637244	33740248	HAP_2	0.120869565217391	-0.695066382592434	1.31940255543953	0.598537651824785
21	33637244	33740248	HAP_3	0.217391304347826	0.445001382675053	0.796130456584924	0.576414841306513
21	33661162	33798276	HAP_1	0.477391304347826	-0.51541003469625	0.38443709310392	0.180563567478568
21	33661162	33798276	HAP_2	0.116521739130435	-0.695066382592434	1.31940255543953	0.598537651824785
21	33661162	33798276	HAP_3	0.139130434782609	0.343024788145475	1.24498885584263	0.783014667565622
21	33683136	33866893	HAP_1	0.139130434782609	0.343024788145475	1.24498885584263	0.783014667565622
21	33683136	33866893	HAP_2	0.476521739130435	-0.51541003469625	0.38443709310392	0.180563567478568
21	33683136	33866893	HAP_3	0.116521739130435	-0.695066382592434	1.31940255543953	0.598537651824785
21	33718902	33917695	HAP_1	0.139130434782609	0.343024788145475	1.24498885584263	0.783014667565622
21	33718902	33917695	HAP_2	0.478260869565217	-0.325448958244128	0.383649552561467	0.396633458645447
21	33718902	33917695	HAP_3	0.150434782608696	0.695159770868683	0.943717253623267	0.46166163504019
21	33776290	33983465	HAP_1	0.306086956521739	-0.719052408831938	0.545350429645072	0.187868569215934
21	33776290	33983465	HAP_2	0.0852173913043478	-0.816696837556341	1.74244707991906	0.639460957425563
21	33776290	33983465	HAP_3	0.150434782608696	0.695159770868683	0.943717253623267	0.46166163504019
21	33776290	33983465	HAP_4	0.13304347826087	0.622672987576411	1.33027183124586	0.639909202934205
21	33832711	34021756	HAP_1	0.305217391304348	-0.737899535648716	0.550055544823102	0.180299974191152
21	33832711	34021756	HAP_2	0.0852173913043478	-0.816696837556341	1.74244707991906	0.639460957425563
21	33832711	34021756	HAP_3	0.150434782608696	0.695159770868683	0.943717253623267	0.46166163504019
21	33832711	34021756	HAP_4	0.132173913043478	0.622672987576411	1.33027183124586	0.639909202934205
21	33904006	34040091	HAP_1	0.310434782608696	-0.434175671920462	0.542186359495447	0.423593488104508
21	33904006	34040091	HAP_2	0.0852173913043478	-0.816696837556341	1.74244707991906	0.639460957425563
21	33904006	34040091	HAP_3	0.151304347826087	0.695159770868683	0.943717253623267	0.46166163504019
21	33904006	34040091	HAP_4	0.132173913043478	0.622672987576411	1.33027183124586	0.639909202934205
21	33952601	34077641	HAP_1	0.330434782608696	-0.425822800698341	0.519025821987907	0.412320564416212
21	33952601	34077641	HAP_2	0.114782608695652	-1.34125665710767	1.31943178475726	0.309809196832487
21	33952601	34077641	HAP_3	0.132173913043478	0.622672987576411	1.33027183124586	0.639909202934205
21	33952601	34077641	HAP_4	0.151304347826087	0.695159770868683	0.943717253623267	0.46166163504019
21	34016549	34133041	HAP_1	0.427826086956522	-0.29263684170733	0.431047737530065	0.497482856704305
21	34016549	34133041	HAP_2	0.110434782608696	-1.24497967304715	1.42543939008826	0.382817775671954
21	34016549	34133041	HAP_3	0.13304347826087	0.622672987576411	1.33027183124586	0.639909202934205
21	34016549	34133041	HAP_4	0.151304347826087	0.695159770868683	0.943717253623267	0.46166163504019
21	34033374	34175846	HAP_1	0.410434782608696	-0.381389786599932	0.441406680193987	0.387938564111834
21	34033374	34175846	HAP_2	0.13304347826087	0.622672987576411	1.33027183124586	0.639909202934205
21	34033374	34175846	HAP_3	0.0817391304347826	-0.816696837556341	1.74244707991906	0.639460957425563
21	34033374	34175846	HAP_4	0.150434782608696	0.695159770868683	0.943717253623267	0.46166163504019
21	34055599	34252213	HAP_1	0.410434782608696	-0.381389786599932	0.441406680193987	0.387938564111834
21	34055599	34252213	HAP_2	0.13304347826087	0.622672987576411	1.33027183124586	0.639909202934205
21	34055599	34252213	HAP_3	0.0808695652173913	-0.816696837556341	1.74244707991906	0.639460957425563
21	34055599	34252213	HAP_4	0.150434782608696	0.695159770868683	0.943717253623267	0.46166163504019
21	34111924	34287973	HAP_1	0.13304347826087	0.622672987576411	1.33027183124586	0.639909202934205
21	34111924	34287973	HAP_2	0.415652173913043	-0.418047056304575	0.436822925504037	0.338970063898649
21	34111924	34287973	HAP_3	0.152173913043478	0.695159770868683	0.943717253623267	0.46166163504019
21	34111924	34287973	HAP_4	0.0808695652173913	-0.816696837556341	1.74244707991906	0.639460957425563
21	34165695	34338490	HAP_1	0.0808695652173913	-0.816696837556341	1.74244707991906	0.639460957425563
21	34165695	34338490	HAP_2	0.152173913043478	0.695159770868683	0.943717253623267	0.46166163504019
21	34165695	34338490	HAP_3	0.13304347826087	0.622672987576411	1.33027183124586	0.639909202934205
21	34165695	34338490	HAP_4	0.396521739130435	-0.544006362119752	0.450454792054303	0.227677401628755
21	34225511	34378482	HAP_1	0.0808695652173913	-0.816696837556341	1.74244707991906	0.639460957425563
21	34225511	34378482	HAP_2	0.397391304347826	-0.544006362119752	0.450454792054303	0.227677401628755
21	34225511	34378482	HAP_3	0.13304347826087	0.622672987576411	1.33027183124586	0.639909202934205
21	34225511	34378482	HAP_4	0.152173913043478	0.695159770868683	0.943717253623267	0.46166163504019
21	34283167	34456374	HAP_1	0.08	-0.816696837556341	1.74244707991906	0.639460957425563
21	34283167	34456374	HAP_2	0.416521739130435	-0.492196334112621	0.424782920075319	0.247070253456876
21	34283167	34456374	HAP_3	0.16	0.901797002941428	0.912651238486936	0.323525502339212
21	34283167	34456374	HAP_4	0.133913043478261	0.622672987576411	1.33027183124586	0.639909202934205
21	34324822	34512545	HAP_1	0.102608695652174	-3.01175462727423	1.75148308066794	0.0860656980022871
21	34324822	34512545	HAP_2	0.42	-0.492196334112621	0.424782920075319	0.247070253456876
21	34324822	34512545	HAP_3	0.133913043478261	0.622672987576411	1.33027183124586	0.639909202934205
21	34324822	34512545	HAP_4	0.16	0.901797002941428	0.912651238486936	0.323525502339212
21	34324822	34512545	HAP_5	0.08	-0.816696837556341	1.74244707991906	0.639460957425563
21	34363763	34570054	HAP_1	0.133913043478261	0.622672987576411	1.33027183124586	0.639909202934205
21	34363763	34570054	HAP_2	0.420869565217391	-0.492196334112621	0.424782920075319	0.247070253456876
21	34363763	34570054	HAP_3	0.159130434782609	0.901797002941428	0.912651238486936	0.323525502339212
21	34363763	34570054	HAP_4	0.08	-0.816696837556341	1.74244707991906	0.639460957425563
21	34426153	34620978	HAP_1	0.4	-0.544006362119752	0.450454792054303	0.227677401628755
21	34426153	34620978	HAP_2	0.159130434782609	0.901797002941428	0.912651238486936	0.323525502339212
21	34426153	34620978	HAP_3	0.13304347826087	0.622672987576411	1.33027183124586	0.639909202934205
21	34502416	34665498	HAP_1	0.386086956521739	-0.492263965820641	0.471542491035627	0.296960116066446
21	34502416	34665498	HAP_2	0.131304347826087	0.622672987576411	1.33027183124586	0.639909202934205
21	34502416	34665498	HAP_3	0.180869565217391	0.517969736610774	0.839617110376583	0.537542711103754
21	34552283	34691255	HAP_1	0.38695652173913	-0.506628351279622	0.46812314492568	0.279603622354397
21	34552283	34691255	HAP_2	0.132173913043478	0.622672987576411	1.33027183124586	0.639909202934205
21	34552283	34691255	HAP_3	0.180869565217391	0.517969736610774	0.839617110376583	0.537542711103754
21	34603257	34722697	HAP_1	0.397391304347826	-0.59664192576186	0.453693527475455	0.189020344363529
21	34603257	34722697	HAP_2	0.217391304347826	-0.897569565272706	0.83323067231694	0.281845866231649
21	34603257	34722697	HAP_3	0.180869565217391	0.517969736610774	0.839617110376583	0.537542711103754
21	34654810	34791569	HAP_1	0.407826086956522	-0.674821914204888	0.442011221063981	0.12739629249918
21	34654810	34791569	HAP_2	0.230434782608696	-1.18717190966576	0.791077346664504	0.13399405319454
21	34654810	34791569	HAP_3	0.249565217391304	-0.123322158591843	0.60267502928768	0.8379394896702
21	34680563	34823364	HAP_1	0.230434782608696	-1.18717190966576	0.791077346664504	0.13399405319454
21	34680563	34823364	HAP_2	0.249565217391304	-0.123322158591843	0.60267502928768	0.8379394896702
21	34680563	34823364	HAP_3	0.407826086956522	-0.674821914204888	0.442011221063981	0.12739629249918
21	34714059	34878376	HAP_1	0.230434782608696	-1.18717190966576	0.791077346664504	0.13399405319454
21	34714059	34878376	HAP_2	0.249565217391304	-0.123322158591843	0.60267502928768	0.8379394896702
21	34714059	34878376	HAP_3	0.407826086956522	-0.642162822814369	0.439595958343277	0.144628509628036
21	34785244	34906773	HAP_1	0.229565217391304	-1.18717190966576	0.791077346664504	0.13399405319454
21	34785244	34906773	HAP_2	0.214782608695652	0.450951468724555	0.685885514718491	0.511145759677795
21	34785244	34906773	HAP_3	0.440869565217391	-0.185234523176736	0.409694704222822	0.651351093181412
21	34810129	34943241	HAP_1	0.229565217391304	-1.18717190966576	0.791077346664504	0.13399405319454
21	34810129	34943241	HAP_2	0.214782608695652	0.450951468724555	0.685885514718491	0.511145759677795
21	34810129	34943241	HAP_3	0.428695652173913	-0.0820222307063811	0.417404951839313	0.844285824542576
21	34859315	34980466	HAP_1	0.229565217391304	-1.18717190966576	0.791077346664504	0.13399405319454
21	34859315	34980466	HAP_2	0.207826086956522	0.472629432373182	0.699340952318272	0.499432174720926
21	34859315	34980466	HAP_3	0.388695652173913	-0.581564009932492	0.468273519682215	0.214779565913954
21	34898722	35018695	HAP_1	0.388695652173913	-0.581564009932492	0.468273519682215	0.214779565913954
21	34898722	35018695	HAP_2	0.229565217391304	-1.18717190966576	0.791077346664504	0.13399405319454
21	34898722	35018695	HAP_3	0.153913043478261	0.599512318465602	0.978396720841878	0.540289702933188
21	34898722	35018695	HAP_4	0.0539130434782609	1.29457061231531	2.01903428238056	0.521665127176814
21	34932322	35041011	HAP_1	0.153913043478261	0.599512318465602	0.978396720841878	0.540289702933188
21	34932322	35041011	HAP_2	0.0756521739130435	1.17927738031064	1.75118165981978	0.50095819033317
21	34932322	35041011	HAP_3	0.389565217391304	-0.594819855184381	0.465827992651063	0.20216177793976
21	34932322	35041011	HAP_4	0.231304347826087	-1.18717190966576	0.791077346664504	0.13399405319454
21	34967769	35058941	HAP_1	0.231304347826087	-1.18717190966576	0.791077346664504	0.13399405319454
21	34967769	35058941	HAP_2	0.154782608695652	0.525892633531558	0.945170449889657	0.578159055541123
21	34967769	35058941	HAP_3	0.0852173913043478	0.368768418494063	1.58323460988911	0.815907638435145
21	34967769	35058941	HAP_4	0.464347826086957	-0.364683864453903	0.402347002408189	0.365117160399753
21	35007564	35085228	HAP_1	0.155652173913043	0.525892633531558	0.945170449889657	0.578159055541123
21	35007564	35085228	HAP_2	0.316521739130435	-0.244231511404315	0.537252036674486	0.649576940833856
21	35007564	35085228	HAP_3	0.463478260869565	-0.350842772369763	0.400755437256598	0.381701169150701
21	35031320	35102916	HAP_1	0.620869565217391	0.0953887205105103	0.320372615882417	0.766009314130809
21	35031320	35102916	HAP_2	0.310434782608696	0.0199998245682674	0.548226662440199	0.970911829339949
21	35052215	35129870	HAP_1	0.234782608695652	-0.855263963145532	0.774209807848469	0.269765468407365
21	35052215	35129870	HAP_2	0.071304347826087	-0.312290653897375	1.56779195222571	0.842185080337546
21	35052215	35129870	HAP_3	0.518260869565217	0.113715986232572	0.353649740258559	0.747913370244546
21	35081967	35160274	HAP_1	0.233913043478261	-0.855263963145532	0.774209807848469	0.269765468407365
21	35081967	35160274	HAP_2	0.071304347826087	-0.312290653897375	1.56779195222571	0.842185080337546
21	35081967	35160274	HAP_3	0.376521739130435	-0.530150120759061	0.47554885359061	0.265405191882459
21	35081967	35160274	HAP_4	0.14	-0.542140482023779	1.01537909505047	0.593601683834427
21	35098321	35178467	HAP_1	0.233913043478261	-0.855263963145532	0.774209807848469	0.269765468407365
21	35098321	35178467	HAP_2	0.071304347826087	-0.312290653897375	1.56779195222571	0.842185080337546
21	35098321	35178467	HAP_3	0.376521739130435	-0.530150120759061	0.47554885359061	0.265405191882459
21	35098321	35178467	HAP_4	0.14	-0.542140482023779	1.01537909505047	0.593601683834427
21	35112122	35227924	HAP_1	0.071304347826087	-0.312290653897375	1.56779195222571	0.842185080337546
21	35112122	35227924	HAP_2	0.376521739130435	-0.530150120759061	0.47554885359061	0.265405191882459
21	35112122	35227924	HAP_3	0.14	-0.542140482023779	1.01537909505047	0.593601683834427
21	35112122	35227924	HAP_4	0.233913043478261	-0.855263963145532	0.774209807848469	0.269765468407365
21	35154066	35257500	HAP_1	0.071304347826087	-0.312290653897375	1.56779195222571	0.842185080337546
21	35154066	35257500	HAP_2	0.233913043478261	-0.855263963145532	0.774209807848469	0.269765468407365
21	35154066	35257500	HAP_3	0.14	-0.542140482023779	1.01537909505047	0.593601683834427
21	35154066	35257500	HAP_4	0.375652173913043	-0.530150120759061	0.47554885359061	0.265405191882459
21	35173857	35290737	HAP_1	0.14	-0.542140482023779	1.01537909505047	0.593601683834427
21	35173857	35290737	HAP_2	0.233913043478261	-0.855263963145532	0.774209807848469	0.269765468407365
21	35173857	35290737	HAP_3	0.373913043478261	-0.490610278354595	0.479359453011856	0.306525758863987
21	35216737	35356633	HAP_1	0.23304347826087	-0.855263963145532	0.774209807848469	0.269765468407365
21	35216737	35356633	HAP_2	0.14	-0.542140482023779	1.01537909505047	0.593601683834427
21	35216737	35356633	HAP_3	0.374782608695652	-0.51065096527769	0.478673802920677	0.286518563188449
21	35247387	35387396	HAP_1	0.23304347826087	-0.855263963145532	0.774209807848469	0.269765468407365
21	35247387	35387396	HAP_2	0.374782608695652	-0.51065096527769	0.478673802920677	0.286518563188449
21	35247387	35387396	HAP_3	0.14	-0.542140482023779	1.01537909505047	0.593601683834427
21	35273623	35420090	HAP_1	0.415652173913043	-0.565573101601212	0.435227583488505	0.194309241604279
21	35273623	35420090	HAP_2	0.403478260869565	-0.251388591629457	0.443911747589235	0.571413827705734
21	35322770	35487117	HAP_1	0.457391304347826	-0.425398137557471	0.385870291973218	0.270743100016105
21	35322770	35487117	HAP_2	0.416521739130435	-0.565573101601212	0.435227583488505	0.194309241604279
21	35382760	35550455	HAP_1	0.375652173913043	-0.51065096527769	0.478673802920677	0.286518563188449
21	35382760	35550455	HAP_2	0.435652173913044	-0.288515627560624	0.409513306984011	0.481392767751511
21	35402787	35573507	HAP_1	0.376521739130435	-0.51065096527769	0.478673802920677	0.286518563188449
21	35402787	35573507	HAP_2	0.23304347826087	-0.855263963145532	0.774209807848469	0.269765468407365
21	35402787	35573507	HAP_3	0.137391304347826	-0.542140482023779	1.01537909505047	0.593601683834427
21	35451360	35596355	HAP_1	0.23304347826087	-0.855263963145532	0.774209807848469	0.269765468407365
21	35451360	35596355	HAP_2	0.136521739130435	-0.542140482023779	1.01537909505047	0.593601683834427
21	35451360	35596355	HAP_3	0.376521739130435	-0.51065096527769	0.478673802920677	0.286518563188449
21	35532970	35615683	HAP_1	0.376521739130435	-0.51065096527769	0.478673802920677	0.286518563188449
21	35532970	35615683	HAP_2	0.233913043478261	-0.855263963145532	0.774209807848469	0.269765468407365
21	35532970	35615683	HAP_3	0.136521739130435	-0.542140482023779	1.01537909505047	0.593601683834427
21	35566066	35653900	HAP_1	0.136521739130435	-0.542140482023779	1.01537909505047	0.593601683834427
21	35566066	35653900	HAP_2	0.326086956521739	-0.478763465836266	0.539610980710314	0.375330205566446
21	35566066	35653900	HAP_3	0.275652173913043	-0.425977875306869	0.64716615167978	0.510666142151194
21	35590123	35690513	HAP_1	0.136521739130435	-0.542140482023779	1.01537909505047	0.593601683834427
21	35590123	35690513	HAP_2	0.238260869565217	-0.742506128593786	0.670797610991713	0.268810554700543
21	35590123	35690513	HAP_3	0.236521739130435	-0.855263963145532	0.774209807848469	0.269765468407365
21	35609204	35727449	HAP_1	0.235652173913043	-0.742506128593786	0.670797610991713	0.268810554700543
21	35609204	35727449	HAP_2	0.235652173913043	-0.855263963145532	0.774209807848469	0.269765468407365
21	35609204	35727449	HAP_3	0.14695652173913	-0.30860238683757	0.943422513941209	0.743706930113738
21	35636989	35773711	HAP_1	0.125217391304348	-1.37349792889058	1.16507562162751	0.238940183017874
21	35636989	35773711	HAP_2	0.231304347826087	-0.855263963145532	0.774209807848469	0.269765468407365
21	35636989	35773711	HAP_3	0.235652173913043	-0.742506128593786	0.670797610991713	0.268810554700543
21	35680512	35797952	HAP_1	0.231304347826087	-0.855263963145532	0.774209807848469	0.269765468407365
21	35680512	35797952	HAP_2	0.125217391304348	-1.37349792889058	1.16507562162751	0.238940183017874
21	35680512	35797952	HAP_3	0.132173913043478	-0.27126281332418	1.42567321529005	0.849166283405596
21	35680512	35797952	HAP_4	0.235652173913043	-0.742506128593786	0.670797610991713	0.268810554700543
21	35711128	35822868	HAP_1	0.125217391304348	-1.37349792889058	1.16507562162751	0.238940183017874
21	35711128	35822868	HAP_2	0.133913043478261	0.0975374469689067	1.2370505060909	0.9371825616088
21	35711128	35822868	HAP_3	0.234782608695652	-0.855263963145532	0.774209807848469	0.269765468407365
21	35711128	35822868	HAP_4	0.236521739130435	-0.742506128593786	0.670797610991713	0.268810554700543
21	35753920	35861455	HAP_1	0.0947826086956522	1.55195346500692	2.01392890106939	0.441262044098678
21	35753920	35861455	HAP_2	0.385217391304348	-0.103727156273424	0.455120199108006	0.819797886626139
21	35753920	35861455	HAP_3	0.269565217391304	-0.655669893533296	0.591466674890814	0.26809888364559
21	35788704	35910637	HAP_1	0.171304347826087	-0.731565113008648	0.981881804099502	0.456544290536514
21	35788704	35910637	HAP_2	0.213913043478261	-0.689071346693563	0.680618842661177	0.311773499350795
21	35788704	35910637	HAP_3	0.334782608695652	-0.346033885010608	0.52502103170658	0.510110652030281
21	35816201	35950635	HAP_1	0.171304347826087	-0.731565113008648	0.981881804099502	0.456544290536514
21	35816201	35950635	HAP_2	0.213913043478261	-0.689071346693563	0.680618842661177	0.311773499350795
21	35816201	35950635	HAP_3	0.334782608695652	-0.346033885010608	0.52502103170658	0.510110652030281
21	35839475	36007019	HAP_1	0.171304347826087	-0.731565113008648	0.981881804099502	0.456544290536514
21	35839475	36007019	HAP_2	0.133913043478261	-0.660220397943471	1.05886931246289	0.533199427059832
21	35839475	36007019	HAP_3	0.236521739130435	-0.742506128593786	0.670797610991713	0.268810554700543
21	35890855	36052015	HAP_1	0.171304347826087	-0.731565113008648	0.981881804099502	0.456544290536514
21	35890855	36052015	HAP_2	0.237391304347826	-0.742506128593786	0.670797610991713	0.268810554700543
21	35890855	36052015	HAP_3	0.133913043478261	-0.660220397943471	1.05886931246289	0.533199427059832
21	35938087	36096621	HAP_1	0.170434782608696	-0.731565113008648	0.981881804099502	0.456544290536514
21	35938087	36096621	HAP_2	0.237391304347826	-0.742506128593786	0.670797610991713	0.268810554700543
21	35938087	36096621	HAP_3	0.133913043478261	-0.660220397943471	1.05886931246289	0.533199427059832
21	35985424	36121201	HAP_1	0.170434782608696	-0.731565113008648	0.981881804099502	0.456544290536514
21	35985424	36121201	HAP_2	0.244347826086957	-0.742506128593786	0.670797610991713	0.268810554700543
21	35985424	36121201	HAP_3	0.133913043478261	-0.660220397943471	1.05886931246289	0.533199427059832
21	36040279	36161122	HAP_1	0.133913043478261	-0.660220397943471	1.05886931246289	0.533199427059832
21	36040279	36161122	HAP_2	0.117391304347826	-2.30191825575111	1.42656524345848	0.107173618062243
21	36040279	36161122	HAP_3	0.19304347826087	-0.727468980312321	0.802063581548589	0.364797289171539
21	36040279	36161122	HAP_4	0.244347826086957	-0.742506128593786	0.670797610991713	0.268810554700543
21	36082276	36199468	HAP_1	0.245217391304348	-0.810144315940204	0.664679913558571	0.22341294101154
21	36082276	36199468	HAP_2	0.164347826086957	-0.885501529133193	0.835200130932018	0.289496880148213
21	36082276	36199468	HAP_3	0.19304347826087	-0.727468980312321	0.802063581548589	0.364797289171539
21	36082276	36199468	HAP_4	0.217391304347826	-1.35184011684253	0.698027585923392	0.0532881808881219
21	36110848	36267216	HAP_1	0.193913043478261	-0.727468980312321	0.802063581548589	0.364797289171539
21	36110848	36267216	HAP_2	0.245217391304348	-0.810144315940204	0.664679913558571	0.22341294101154
21	36110848	36267216	HAP_3	0.133913043478261	-0.660220397943471	1.05886931246289	0.533199427059832
21	36110848	36267216	HAP_4	0.220869565217391	-1.0925156298203	0.673531793584943	0.105349210854119
21	36149603	36313327	HAP_1	0.237391304347826	-0.852159832369557	0.654049192259212	0.193142937338083
21	36149603	36313327	HAP_2	0.254782608695652	-0.222793417004658	0.590202361911838	0.705954614812904
21	36149603	36313327	HAP_3	0.242608695652174	-0.987191047079017	0.652678557254286	0.130963083374334
21	36149603	36313327	HAP_4	0.134782608695652	-0.660220397943471	1.05886931246289	0.533199427059832
21	36178492	36389342	HAP_1	0.19304347826087	-0.727468980312321	0.802063581548589	0.364797289171539
21	36178492	36389342	HAP_2	0.134782608695652	-0.660220397943471	1.05886931246289	0.533199427059832
21	36178492	36389342	HAP_3	0.326086956521739	-0.604501034580985	0.498465795585355	0.225745184377151
21	36178492	36389342	HAP_4	0.237391304347826	-0.852159832369557	0.654049192259212	0.193142937338083
21	36243091	36448601	HAP_1	0.19304347826087	-0.727468980312321	0.802063581548589	0.364797289171539
21	36243091	36448601	HAP_2	0.134782608695652	-0.660220397943471	1.05886931246289	0.533199427059832
21	36243091	36448601	HAP_3	0.236521739130435	-0.804638788935686	0.663940039703467	0.226054252589141
21	36243091	36448601	HAP_4	0.24	-1.07743666777881	0.673438496227002	0.110181947632128
21	36298376	36481297	HAP_1	0.134782608695652	-0.660220397943471	1.05886931246289	0.533199427059832
21	36298376	36481297	HAP_2	0.236521739130435	-0.804638788935686	0.663940039703467	0.226054252589141
21	36298376	36481297	HAP_3	0.24	-1.07743666777881	0.673438496227002	0.110181947632128
21	36298376	36481297	HAP_4	0.19304347826087	-0.727468980312321	0.802063581548589	0.364797289171539
21	36370865	36513344	HAP_1	0.241739130434783	-1.07743666777881	0.673438496227002	0.110181947632128
21	36370865	36513344	HAP_2	0.136521739130435	-0.660220397943471	1.05886931246289	0.533199427059832
21	36370865	36513344	HAP_3	0.19304347826087	-0.727468980312321	0.802063581548589	0.364797289171539
21	36370865	36513344	HAP_4	0.236521739130435	-0.804638788935686	0.663940039703467	0.226054252589141
21	36432300	36534933	HAP_1	0.19304347826087	-0.727468980312321	0.802063581548589	0.364797289171539
21	36432300	36534933	HAP_2	0.241739130434783	-0.679036980424637	0.654743200983568	0.300133271750927
21	36432300	36534933	HAP_3	0.136521739130435	-0.660220397943471	1.05886931246289	0.533199427059832
21	36432300	36534933	HAP_4	0.246086956521739	-1.05416186891384	0.662804618645464	0.112294288528
21	36472395	36577048	HAP_1	0.136521739130435	-0.660220397943471	1.05886931246289	0.533199427059832
21	36472395	36577048	HAP_2	0.245217391304348	-1.05416186891384	0.662804618645464	0.112294288528
21	36472395	36577048	HAP_3	0.19304347826087	-0.727468980312321	0.802063581548589	0.364797289171539
21	36472395	36577048	HAP_4	0.241739130434783	-0.679036980424637	0.654743200983568	0.300133271750927
21	36500256	36630979	HAP_1	0.19304347826087	-0.727468980312321	0.802063581548589	0.364797289171539
21	36500256	36630979	HAP_2	0.126086956521739	2.06073724583959	1.56105711314636	0.187342090443146
21	36500256	36630979	HAP_3	0.115652173913043	-2.30191825575111	1.42656524345848	0.107173618062243
21	36500256	36630979	HAP_4	0.136521739130435	-0.660220397943471	1.05886931246289	0.533199427059832
21	36500256	36630979	HAP_5	0.245217391304348	-1.05416186891384	0.662804618645464	0.112294288528
21	36525196	36687370	HAP_1	0.136521739130435	-0.660220397943471	1.05886931246289	0.533199427059832
21	36525196	36687370	HAP_2	0.19304347826087	-0.727468980312321	0.802063581548589	0.364797289171539
21	36525196	36687370	HAP_3	0.240869565217391	-1.07743666777881	0.673438496227002	0.110181947632128
21	36525196	36687370	HAP_4	0.126086956521739	2.06073724583959	1.56105711314636	0.187342090443146
21	36525196	36687370	HAP_5	0.115652173913043	-2.30191825575111	1.42656524345848	0.107173618062243
21	36559904	36769209	HAP_1	0.115652173913043	1.34368939057973	1.74031122724981	0.440381419773838
21	36559904	36769209	HAP_2	0.191304347826087	-0.727468980312321	0.802063581548589	0.364797289171539
21	36559904	36769209	HAP_3	0.119130434782609	-2.30191825575111	1.42656524345848	0.107173618062243
21	36559904	36769209	HAP_4	0.238260869565217	-1.07743666777881	0.673438496227002	0.110181947632128
21	36559904	36769209	HAP_5	0.028695652173913	-0.177341359171358	2.03068942112176	0.930439825374937
21	36559904	36769209	HAP_6	0.135652173913043	-0.240262081994582	1.01363061566878	0.812718960073297
21	36617493	36849337	HAP_1	0.115652173913043	1.34368939057973	1.74031122724981	0.440381419773838
21	36617493	36849337	HAP_2	0.135652173913043	-0.240262081994582	1.01363061566878	0.812718960073297
21	36617493	36849337	HAP_3	0.190434782608696	-0.727468980312321	0.802063581548589	0.364797289171539
21	36617493	36849337	HAP_4	0.028695652173913	-0.177341359171358	2.03068942112176	0.930439825374937
21	36617493	36849337	HAP_5	0.119130434782609	-2.30191825575111	1.42656524345848	0.107173618062243
21	36617493	36849337	HAP_6	0.237391304347826	-0.964735266200833	0.686150577925018	0.160273487731578
21	36670407	36940689	HAP_1	0.0278260869565217	-0.177341359171358	2.03068942112176	0.930439825374937
21	36670407	36940689	HAP_2	0.234782608695652	-0.964735266200833	0.686150577925018	0.160273487731578
21	36670407	36940689	HAP_3	0.12695652173913	1.42818441777562	1.55818203230018	0.359760639483854
21	36670407	36940689	HAP_4	0.136521739130435	-0.240262081994582	1.01363061566878	0.812718960073297
21	36670407	36940689	HAP_5	0.12	-2.30191825575111	1.42656524345848	0.107173618062243
21	36670407	36940689	HAP_6	0.189565217391304	-0.727468980312321	0.802063581548589	0.364797289171539
21	36745114	37031964	HAP_1	0.29304347826087	-0.711170058440352	0.560400979744067	0.204952880870782
21	36745114	37031964	HAP_2	0.120869565217391	-2.4473087142987	1.56304513770925	0.117974402770736
21	36745114	37031964	HAP_3	0.125217391304348	1.750824037334	1.74164164293296	0.315198390384601
21	36745114	37031964	HAP_4	0.0278260869565217	-0.177341359171358	2.03068942112176	0.930439825374937
21	36745114	37031964	HAP_5	0.192173913043478	-0.862781057381218	0.782271796649973	0.27053515780253
21	36745114	37031964	HAP_6	0.137391304347826	-0.240262081994582	1.01363061566878	0.812718960073297
21	36828832	37112010	HAP_1	0.137391304347826	-0.240262081994582	1.01363061566878	0.812718960073297
21	36828832	37112010	HAP_2	0.235652173913043	-0.688001195977582	0.674374185014201	0.308069311236011
21	36828832	37112010	HAP_3	0.117391304347826	-2.4473087142987	1.56304513770925	0.117974402770736
21	36828832	37112010	HAP_4	0.0278260869565217	-0.177341359171358	2.03068942112176	0.930439825374937
21	36828832	37112010	HAP_5	0.19304347826087	-0.862781057381218	0.782271796649973	0.27053515780253
21	36900644	37181064	HAP_1	0.234782608695652	-0.735940099115845	0.672970953093015	0.274612602673608
21	36900644	37181064	HAP_2	0.136521739130435	-0.0467049657937275	1.05818160176213	0.964810873753673
21	36900644	37181064	HAP_3	0.0278260869565217	-0.177341359171358	2.03068942112176	0.930439825374937
21	36900644	37181064	HAP_4	0.192173913043478	-0.862781057381218	0.782271796649973	0.27053515780253
21	36900644	37181064	HAP_5	0.11304347826087	-2.4473087142987	1.56304513770925	0.117974402770736
21	36990424	37259953	HAP_1	0.192173913043478	-0.862781057381218	0.782271796649973	0.27053515780253
21	36990424	37259953	HAP_2	0.113913043478261	-2.4473087142987	1.56304513770925	0.117974402770736
21	36990424	37259953	HAP_3	0.234782608695652	-0.735940099115845	0.672970953093015	0.274612602673608
21	36990424	37259953	HAP_4	0.159130434782609	-0.877197510648317	0.858698309536392	0.307436629405672
21	36990424	37259953	HAP_5	0.028695652173913	-0.177341359171358	2.03068942112176	0.930439825374937
21	37082724	37444231	HAP_1	0.235652173913043	-0.735940099115845	0.672970953093015	0.274612602673608
21	37082724	37444231	HAP_2	0.0295652173913043	-0.177341359171358	2.03068942112176	0.930439825374937
21	37082724	37444231	HAP_3	0.117391304347826	-2.4473087142987	1.56304513770925	0.117974402770736
21	37082724	37444231	HAP_4	0.158260869565217	-0.877197510648317	0.858698309536392	0.307436629405672
21	37082724	37444231	HAP_5	0.197391304347826	-0.399532523555077	0.736187630466974	0.587548252109677
21	37146455	37519768	HAP_1	0.197391304347826	-0.658298498321837	0.796547954411126	0.408905682753159
21	37146455	37519768	HAP_2	0.0295652173913043	-0.177341359171358	2.03068942112176	0.930439825374937
21	37146455	37519768	HAP_3	0.210434782608696	-0.833554470091465	0.698666859439652	0.233347629312325
21	37146455	37519768	HAP_4	0.145217391304348	-0.0818385335239043	0.944204718966779	0.930961065769073
21	37146455	37519768	HAP_5	0.117391304347826	-2.4473087142987	1.56304513770925	0.117974402770736
21	37239665	37558584	HAP_1	0.195652173913043	-0.658298498321837	0.796547954411126	0.408905682753159
21	37239665	37558584	HAP_2	0.117391304347826	-2.4473087142987	1.56304513770925	0.117974402770736
21	37239665	37558584	HAP_3	0.0295652173913043	-0.177341359171358	2.03068942112176	0.930439825374937
21	37239665	37558584	HAP_4	0.211304347826087	-0.833554470091465	0.698666859439652	0.233347629312325
21	37239665	37558584	HAP_5	0.14	-0.293453232916395	0.978561509060828	0.76437785155237
21	37337560	37621381	HAP_1	0.397391304347826	-0.433066725703025	0.428131727332942	0.312199641627832
21	37337560	37621381	HAP_2	0.169565217391304	0.0278087106126575	1.01924807076693	0.978243258557261
21	37337560	37621381	HAP_3	0.0556521739130435	-1.07597346587622	1.75710346566351	0.540549690977502
21	37337560	37621381	HAP_4	0.118260869565217	-2.4473087142987	1.56304513770925	0.117974402770736
21	37337560	37621381	HAP_5	0.14	-0.293453232916395	0.978561509060828	0.76437785155237
21	37492621	37672716	HAP_1	0.118260869565217	-2.4473087142987	1.56304513770925	0.117974402770736
21	37492621	37672716	HAP_2	0.14	-0.293453232916395	0.978561509060828	0.76437785155237
21	37492621	37672716	HAP_3	0.150434782608696	-0.693505099359857	1.17003895097929	0.553607190173264
21	37492621	37672716	HAP_4	0.0556521739130435	-1.07597346587622	1.75710346566351	0.540549690977502
21	37492621	37672716	HAP_5	0.397391304347826	-0.433066725703025	0.428131727332942	0.312199641627832
21	37544803	37729260	HAP_1	0.142608695652174	-0.293453232916395	0.978561509060828	0.76437785155237
21	37544803	37729260	HAP_2	0.118260869565217	-2.4473087142987	1.56304513770925	0.117974402770736
21	37544803	37729260	HAP_3	0.391304347826087	-0.394304123467616	0.43194535050299	0.361709441660846
21	37544803	37729260	HAP_4	0.170434782608696	-0.880457377910162	0.908409080707776	0.332847349275053
21	37544803	37729260	HAP_5	0.0556521739130435	-1.07597346587622	1.75710346566351	0.540549690977502
21	37601322	37805420	HAP_1	0.405217391304348	-0.376261411181362	0.416219953347004	0.36638454901217
21	37601322	37805420	HAP_2	0.170434782608696	-0.880457377910162	0.908409080707776	0.332847349275053
21	37601322	37805420	HAP_3	0.0556521739130435	-1.07597346587622	1.75710346566351	0.540549690977502
21	37601322	37805420	HAP_4	0.148695652173913	-0.293453232916395	0.978561509060828	0.76437785155237
21	37601322	37805420	HAP_5	0.120869565217391	-2.71280790771432	1.42685523912552	0.0577805417874888
21	37664561	37868926	HAP_1	0.223478260869565	-0.50794672950704	0.674432573103743	0.451677084262134
21	37664561	37868926	HAP_2	0.405217391304348	-0.376261411181362	0.416219953347004	0.36638454901217
21	37664561	37868926	HAP_3	0.291304347826087	-0.848540816736067	0.539436842293552	0.116278727499221
21	37698965	37917732	HAP_1	0.405217391304348	-0.376261411181362	0.416219953347004	0.36638454901217
21	37698965	37917732	HAP_2	0.172173913043478	-0.723566267486136	0.940259658588276	0.44189684395383
21	37698965	37917732	HAP_3	0.119130434782609	-2.4473087142987	1.56304513770925	0.117974402770736
21	37698965	37917732	HAP_4	0.223478260869565	-0.50794672950704	0.674432573103743	0.451677084262134
21	37778514	38020868	HAP_1	0.0556521739130435	-1.36830737263732	2.01802461717801	0.498023521720835
21	37778514	38020868	HAP_2	0.17304347826087	0.121059237316149	0.932949566872441	0.896802991884308
21	37778514	38020868	HAP_3	0.119130434782609	-2.4473087142987	1.56304513770925	0.117974402770736
21	37778514	38020868	HAP_4	0.222608695652174	-0.609425860887455	0.686381991731607	0.374984333077083
21	37778514	38020868	HAP_5	0.405217391304348	-0.376261411181362	0.416219953347004	0.36638454901217
21	37847187	38083397	HAP_1	0.406086956521739	-0.376261411181362	0.416219953347004	0.36638454901217
21	37847187	38083397	HAP_2	0.0556521739130435	-1.36830737263732	2.01802461717801	0.498023521720835
21	37847187	38083397	HAP_3	0.17304347826087	0.121059237316149	0.932949566872441	0.896802991884308
21	37847187	38083397	HAP_4	0.119130434782609	-2.4473087142987	1.56304513770925	0.117974402770736
21	37847187	38083397	HAP_5	0.226086956521739	-0.609425860887455	0.686381991731607	0.374984333077083
21	37902244	38128385	HAP_1	0.225217391304348	-0.609425860887455	0.686381991731607	0.374984333077083
21	37902244	38128385	HAP_2	0.12	-2.4473087142987	1.56304513770925	0.117974402770736
21	37902244	38128385	HAP_3	0.0556521739130435	-1.36830737263732	2.01802461717801	0.498023521720835
21	37902244	38128385	HAP_4	0.483478260869565	-0.470859338208611	0.366298407008414	0.199163521470155
21	37999297	38194263	HAP_1	0.261739130434783	-0.398492347861787	0.569851851831933	0.484659417864317
21	37999297	38194263	HAP_2	0.118260869565217	-2.4473087142987	1.56304513770925	0.117974402770736
21	37999297	38194263	HAP_3	0.481739130434783	-0.441016122089931	0.36619249115096	0.228969515356724
21	38064972	38287097	HAP_1	0.48	-0.441016122089931	0.36619249115096	0.228969515356724
21	38064972	38287097	HAP_2	0.06	-1.55113032158516	1.46972248456076	0.291700506630058
21	38064972	38287097	HAP_3	0.201739130434783	-0.178172647736951	0.690037425665935	0.796341512075311
21	38064972	38287097	HAP_4	0.118260869565217	-2.4473087142987	1.56304513770925	0.117974402770736
21	38118482	38352155	HAP_1	0.119130434782609	-2.4473087142987	1.56304513770925	0.117974402770736
21	38118482	38352155	HAP_2	0.0565217391304348	-1.07597346587622	1.75710346566351	0.540549690977502
21	38118482	38352155	HAP_3	0.48	-0.43819588426274	0.3650641816861	0.230518620266911
21	38118482	38352155	HAP_4	0.139130434782609	0.00766876636602152	1.05993062078681	0.99422979633369
21	38118482	38352155	HAP_5	0.0617391304347826	-0.601099849931728	1.73847030331869	0.729649729795572
21	38160918	38449008	HAP_1	0.119130434782609	-2.4473087142987	1.56304513770925	0.117974402770736
21	38160918	38449008	HAP_2	0.0530434782608696	-2.02937592155188	2.02879748063129	0.317603032444093
21	38160918	38449008	HAP_3	0.399130434782609	-0.392192250575894	0.417763583427567	0.348241890305132
21	38160918	38449008	HAP_4	0.139130434782609	0.00766876636602152	1.05993062078681	0.99422979633369
21	38160918	38449008	HAP_5	0.0556521739130435	-1.36830737263732	2.01802461717801	0.498023521720835
21	38256172	38487789	HAP_1	0.12	-2.4473087142987	1.56304513770925	0.117974402770736
21	38256172	38487789	HAP_2	0.0530434782608696	-2.02937592155188	2.02879748063129	0.317603032444093
21	38256172	38487789	HAP_3	0.400869565217391	-0.392192250575894	0.417763583427567	0.348241890305132
21	38256172	38487789	HAP_4	0.134782608695652	0.207789695216993	1.10703744989266	0.851180451695094
21	38256172	38487789	HAP_5	0.0556521739130435	-1.36830737263732	2.01802461717801	0.498023521720835
21	38345143	38511350	HAP_1	0.0556521739130435	-1.36830737263732	2.01802461717801	0.498023521720835
21	38345143	38511350	HAP_2	0.0530434782608696	-2.02937592155188	2.02879748063129	0.317603032444093
21	38345143	38511350	HAP_3	0.12	-2.4473087142987	1.56304513770925	0.117974402770736
21	38345143	38511350	HAP_4	0.401739130434783	-0.428131840297094	0.41835252906527	0.30657050971154
21	38345143	38511350	HAP_5	0.134782608695652	0.207789695216993	1.10703744989266	0.851180451695094
21	38421588	38580021	HAP_1	0.178260869565217	-1.67441620192713	1.00132610299944	0.0950417387285925
21	38421588	38580021	HAP_2	0.138260869565217	0.207789695216993	1.10703744989266	0.851180451695094
21	38421588	38580021	HAP_3	0.12	-2.4473087142987	1.56304513770925	0.117974402770736
21	38421588	38580021	HAP_4	0.401739130434783	-0.428131840297094	0.41835252906527	0.30657050971154
21	38421588	38580021	HAP_5	0.0556521739130435	-1.36830737263732	2.01802461717801	0.498023521720835
21	38462386	38659774	HAP_1	0.121739130434783	-2.4473087142987	1.56304513770925	0.117974402770736
21	38462386	38659774	HAP_2	0.457391304347826	-0.731508410630451	0.387922479172482	0.059849840998965
21	38462386	38659774	HAP_3	0.138260869565217	0.207789695216993	1.10703744989266	0.851180451695094
21	38462386	38659774	HAP_4	0.123478260869565	-2.02418038201714	1.27069277522631	0.111728297236063
21	38500498	38739257	HAP_1	0.0530434782608696	-2.02937592155188	2.02879748063129	0.317603032444093
21	38500498	38739257	HAP_2	0.138260869565217	0.207789695216993	1.10703744989266	0.851180451695094
21	38500498	38739257	HAP_3	0.121739130434783	-2.4473087142987	1.56304513770925	0.117974402770736
21	38500498	38739257	HAP_4	0.456521739130435	-0.704820064831129	0.389497122698419	0.0708975021413131
21	38545876	38823888	HAP_1	0.138260869565217	0.207789695216993	1.10703744989266	0.851180451695094
21	38545876	38823888	HAP_2	0.121739130434783	-2.4473087142987	1.56304513770925	0.117974402770736
21	38545876	38823888	HAP_3	0.0878260869565217	1.18528551075289	1.79490992421394	0.509293829008793
21	38545876	38823888	HAP_4	0.0530434782608696	-2.02937592155188	2.02879748063129	0.317603032444093
21	38545876	38823888	HAP_5	0.456521739130435	-0.704820064831129	0.389497122698419	0.0708975021413131
21	38640751	38955766	HAP_1	0.121739130434783	-2.4473087142987	1.56304513770925	0.117974402770736
21	38640751	38955766	HAP_2	0.132173913043478	0.207789695216993	1.10703744989266	0.851180451695094
21	38640751	38955766	HAP_3	0.0878260869565217	1.18528551075289	1.79490992421394	0.509293829008793
21	38640751	38955766	HAP_4	0.0530434782608696	-2.02937592155188	2.02879748063129	0.317603032444093
21	38640751	38955766	HAP_5	0.437391304347826	-0.463072870393181	0.405269941230316	0.253679525061024
21	38722246	39071510	HAP_1	0.0530434782608696	-2.02937592155188	2.02879748063129	0.317603032444093
21	38722246	39071510	HAP_2	0.431304347826087	-0.558568814502062	0.406619956522961	0.170086353109007
21	38722246	39071510	HAP_3	0.121739130434783	-2.4473087142987	1.56304513770925	0.117974402770736
21	38722246	39071510	HAP_4	0.132173913043478	0.207789695216993	1.10703744989266	0.851180451695094
21	38795533	39134822	HAP_1	0.437391304347826	-0.561955471115911	0.403995114492397	0.164777178435803
21	38795533	39134822	HAP_2	0.121739130434783	-2.4473087142987	1.56304513770925	0.117974402770736
21	38795533	39134822	HAP_3	0.132173913043478	0.207789695216993	1.10703744989266	0.851180451695094
21	38795533	39134822	HAP_4	0.0530434782608696	-2.02937592155188	2.02879748063129	0.317603032444093
21	38878610	39198422	HAP_1	0.0530434782608696	-2.02937592155188	2.02879748063129	0.317603032444093
21	38878610	39198422	HAP_2	0.131304347826087	0.207789695216993	1.10703744989266	0.851180451695094
21	38878610	39198422	HAP_3	0.437391304347826	-0.561955471115911	0.403995114492397	0.164777178435803
21	38878610	39198422	HAP_4	0.121739130434783	-2.4473087142987	1.56304513770925	0.117974402770736
21	39037438	39254392	HAP_1	0.132173913043478	0.207789695216993	1.10703744989266	0.851180451695094
21	39037438	39254392	HAP_2	0.437391304347826	-0.561955471115911	0.403995114492397	0.164777178435803
21	39037438	39254392	HAP_3	0.121739130434783	-2.4473087142987	1.56304513770925	0.117974402770736
21	39037438	39254392	HAP_4	0.0582608695652174	-0.817844481017497	1.44569364687716	0.571816193621881
21	39112651	39308448	HAP_1	0.0591304347826087	-0.817844481017497	1.44569364687716	0.571816193621881
21	39112651	39308448	HAP_2	0.121739130434783	-2.4473087142987	1.56304513770925	0.117974402770736
21	39112651	39308448	HAP_3	0.132173913043478	0.207789695216993	1.10703744989266	0.851180451695094
21	39112651	39308448	HAP_4	0.08	0.0409794527077928	2.01211625104179	0.983758360021615
21	39112651	39308448	HAP_5	0.437391304347826	-0.561955471115911	0.403995114492397	0.164777178435803
21	39190994	39344070	HAP_1	0.121739130434783	-2.4473087142987	1.56304513770925	0.117974402770736
21	39190994	39344070	HAP_2	0.437391304347826	-0.561955471115911	0.403995114492397	0.164777178435803
21	39190994	39344070	HAP_3	0.132173913043478	0.207789695216993	1.10703744989266	0.851180451695094
21	39190994	39344070	HAP_4	0.126086956521739	-1.18762784451143	1.44242438802859	0.410655185733889
21	39190994	39344070	HAP_5	0.0591304347826087	-0.817844481017497	1.44569364687716	0.571816193621881
21	39236115	39433634	HAP_1	0.0591304347826087	-0.817844481017497	1.44569364687716	0.571816193621881
21	39236115	39433634	HAP_2	0.121739130434783	-2.4473087142987	1.56304513770925	0.117974402770736
21	39236115	39433634	HAP_3	0.438260869565217	-0.561955471115911	0.403995114492397	0.164777178435803
21	39236115	39433634	HAP_4	0.132173913043478	0.207789695216993	1.10703744989266	0.851180451695094
21	39301876	39525038	HAP_1	0.13304347826087	0.207789695216993	1.10703744989266	0.851180451695094
21	39301876	39525038	HAP_2	0.121739130434783	-2.4473087142987	1.56304513770925	0.117974402770736
21	39301876	39525038	HAP_3	0.0582608695652174	-0.817844481017497	1.44569364687716	0.571816193621881
21	39301876	39525038	HAP_4	0.438260869565217	-0.561955471115911	0.403995114492397	0.164777178435803
21	39329560	39626257	HAP_1	0.131304347826087	0.207789695216993	1.10703744989266	0.851180451695094
21	39329560	39626257	HAP_2	0.121739130434783	-2.4473087142987	1.56304513770925	0.117974402770736
21	39329560	39626257	HAP_3	0.0573913043478261	-0.817844481017497	1.44569364687716	0.571816193621881
21	39329560	39626257	HAP_4	0.434782608695652	-0.589488364342033	0.407509080180184	0.148576286032741
21	39408126	39810394	HAP_1	0.155652173913043	-1.49052428258445	1.06534017854803	0.162332727559766
21	39408126	39810394	HAP_2	0.0573913043478261	-0.817844481017497	1.44569364687716	0.571816193621881
21	39408126	39810394	HAP_3	0.13304347826087	0.207789695216993	1.10703744989266	0.851180451695094
21	39408126	39810394	HAP_4	0.434782608695652	-0.589488364342033	0.407509080180184	0.148576286032741
21	39506152	39900385	HAP_1	0.114782608695652	-1.92753553950118	1.33015377605021	0.14786536034475
21	39506152	39900385	HAP_2	0.0573913043478261	-0.817844481017497	1.44569364687716	0.571816193621881
21	39506152	39900385	HAP_3	0.13304347826087	0.207789695216993	1.10703744989266	0.851180451695094
21	39506152	39900385	HAP_4	0.433913043478261	-0.589488364342033	0.407509080180184	0.148576286032741
21	39587511	39948462	HAP_1	0.43304347826087	-0.636215468481944	0.408185248282369	0.119643595061958
21	39587511	39948462	HAP_2	0.0834782608695652	-3.12990261997009	2.00894804883121	0.119800707240237
21	39587511	39948462	HAP_3	0.0582608695652174	-0.817844481017497	1.44569364687716	0.571816193621881
21	39587511	39948462	HAP_4	0.129565217391304	0.207789695216993	1.10703744989266	0.851180451695094
21	39736020	40001544	HAP_1	0.129565217391304	0.207789695216993	1.10703744989266	0.851180451695094
21	39736020	40001544	HAP_2	0.433913043478261	-0.579477566641955	0.407975844717289	0.156053863090109
21	39736020	40001544	HAP_3	0.0834782608695652	-3.12990261997009	2.00894804883121	0.119800707240237
21	39736020	40001544	HAP_4	0.0582608695652174	-0.817844481017497	1.44569364687716	0.571816193621881
21	39868576	40090456	HAP_1	0.434782608695652	-0.579477566641955	0.407975844717289	0.156053863090109
21	39868576	40090456	HAP_2	0.0834782608695652	-3.12990261997009	2.00894804883121	0.119800707240237
21	39868576	40090456	HAP_3	0.0582608695652174	-0.817844481017497	1.44569364687716	0.571816193621881
21	39868576	40090456	HAP_4	0.129565217391304	0.207789695216993	1.10703744989266	0.851180451695094
21	39944483	40128868	HAP_1	0.435652173913044	-0.579477566641955	0.407975844717289	0.156053863090109
21	39944483	40128868	HAP_2	0.136521739130435	0.207789695216993	1.10703744989266	0.851180451695094
21	39944483	40128868	HAP_3	0.0834782608695652	-3.12990261997009	2.00894804883121	0.119800707240237
21	39944483	40128868	HAP_4	0.128695652173913	-1.05497448840517	1.04153443537322	0.311541851754547
21	39975260	40180899	HAP_1	0.145217391304348	0.74280194160538	0.937796197507531	0.428652996416717
21	39975260	40180899	HAP_2	0.433913043478261	-0.579477566641955	0.407975844717289	0.156053863090109
21	39975260	40180899	HAP_3	0.0834782608695652	-3.12990261997009	2.00894804883121	0.119800707240237
21	39975260	40180899	HAP_4	0.128695652173913	-1.05497448840517	1.04153443537322	0.311541851754547
21	40068820	40236470	HAP_1	0.433913043478261	-0.579477566641955	0.407975844717289	0.156053863090109
21	40068820	40236470	HAP_2	0.0843478260869565	-3.12990261997009	2.00894804883121	0.119800707240237
21	40068820	40236470	HAP_3	0.17304347826087	-0.613210704388223	0.887366636432259	0.489822290200554
21	40068820	40236470	HAP_4	0.255652173913043	0.279394307216091	0.576230612365054	0.627960729948274
21	40121503	40289842	HAP_1	0.0773913043478261	-0.817844481017497	1.44569364687716	0.571816193621881
21	40121503	40289842	HAP_2	0.0843478260869565	-3.12990261997009	2.00894804883121	0.119800707240237
21	40121503	40289842	HAP_3	0.136521739130435	0.207789695216993	1.10703744989266	0.851180451695094
21	40121503	40289842	HAP_4	0.436521739130435	-0.579477566641955	0.407975844717289	0.156053863090109
21	40170674	40351020	HAP_1	0.136521739130435	0.207789695216993	1.10703744989266	0.851180451695094
21	40170674	40351020	HAP_2	0.436521739130435	-0.579477566641955	0.407975844717289	0.156053863090109
21	40170674	40351020	HAP_3	0.0773913043478261	-0.817844481017497	1.44569364687716	0.571816193621881
21	40170674	40351020	HAP_4	0.0834782608695652	-3.12990261997009	2.00894804883121	0.119800707240237
21	40221144	40401518	HAP_1	0.136521739130435	0.207789695216993	1.10703744989266	0.851180451695094
21	40221144	40401518	HAP_2	0.438260869565217	-0.579477566641955	0.407975844717289	0.156053863090109
21	40221144	40401518	HAP_3	0.0834782608695652	-3.12990261997009	2.00894804883121	0.119800707240237
21	40221144	40401518	HAP_4	0.0773913043478261	-0.817844481017497	1.44569364687716	0.571816193621881
21	40267168	40458567	HAP_1	0.0773913043478261	-0.817844481017497	1.44569364687716	0.571816193621881
21	40267168	40458567	HAP_2	0.136521739130435	0.207789695216993	1.10703744989266	0.851180451695094
21	40267168	40458567	HAP_3	0.0826086956521739	-3.12990261997009	2.00894804883121	0.119800707240237
21	40267168	40458567	HAP_4	0.0556521739130435	1.17819372299741	1.75256755101704	0.501689874767076
21	40267168	40458567	HAP_5	0.436521739130435	-0.579477566641955	0.407975844717289	0.156053863090109
21	40329048	40607887	HAP_1	0.0826086956521739	-3.12990261997009	2.00894804883121	0.119800707240237
21	40329048	40607887	HAP_2	0.0773913043478261	-0.817844481017497	1.44569364687716	0.571816193621881
21	40329048	40607887	HAP_3	0.136521739130435	0.207789695216993	1.10703744989266	0.851180451695094
21	40329048	40607887	HAP_4	0.436521739130435	-0.579477566641955	0.407975844717289	0.156053863090109
21	40386477	40785834	HAP_1	0.138260869565217	-0.147988877123574	1.01483233611304	0.884111087266535
21	40386477	40785834	HAP_2	0.128695652173913	-0.573621007743605	1.07610371677997	0.59420716588141
21	40386477	40785834	HAP_3	0.0834782608695652	-3.12990261997009	2.00894804883121	0.119800707240237
21	40386477	40785834	HAP_4	0.436521739130435	-0.579477566641955	0.407975844717289	0.156053863090109
21	40443523	40837194	HAP_1	0.574782608695652	-0.20834923454447	0.328280786273853	0.525903393406886
21	40443523	40837194	HAP_2	0.0834782608695652	-3.12990261997009	2.00894804883121	0.119800707240237
21	40443523	40837194	HAP_3	0.138260869565217	-0.66938466367551	0.961319274819845	0.486517091183303
21	40562918	40905322	HAP_1	0.21304347826087	-0.589529155033871	0.716232076669722	0.410801412819394
21	40562918	40905322	HAP_2	0.574782608695652	-0.20834923454447	0.328280786273853	0.525903393406886
21	40562918	40905322	HAP_3	0.0834782608695652	-3.12990261997009	2.00894804883121	0.119800707240237
21	40762539	41001208	HAP_1	0.0834782608695652	-3.12990261997009	2.00894804883121	0.119800707240237
21	40762539	41001208	HAP_2	0.575652173913043	-0.215332951536625	0.327872548208586	0.51160530589685
21	40762539	41001208	HAP_3	0.214782608695652	-0.589529155033871	0.716232076669722	0.410801412819394
21	40818777	41078947	HAP_1	0.574782608695652	-0.193104490115077	0.328343743450353	0.556690112368458
21	40818777	41078947	HAP_2	0.0834782608695652	-3.12990261997009	2.00894804883121	0.119800707240237
21	40818777	41078947	HAP_3	0.162608695652174	-0.187102922355504	0.871284941720677	0.830045074877978
21	40884573	41168055	HAP_1	0.574782608695652	-0.193104490115077	0.328343743450353	0.556690112368458
21	40884573	41168055	HAP_2	0.0834782608695652	-3.12990261997009	2.00894804883121	0.119800707240237
21	40884573	41168055	HAP_3	0.12695652173913	-0.573621007743605	1.07610371677997	0.59420716588141
21	40967769	41265647	HAP_1	0.0843478260869565	-3.12990261997009	2.00894804883121	0.119800707240237
21	40967769	41265647	HAP_2	0.12695652173913	-0.573621007743605	1.07610371677997	0.59420716588141
21	40967769	41265647	HAP_3	0.586086956521739	-0.0768470759259984	0.325346459302066	0.813362958988805
21	41065041	41329382	HAP_1	0.12695652173913	-0.573621007743605	1.07610371677997	0.59420716588141
21	41065041	41329382	HAP_2	0.0843478260869565	-3.12990261997009	2.00894804883121	0.119800707240237
21	41065041	41329382	HAP_3	0.585217391304348	-0.0768470759259984	0.325346459302066	0.813362958988805
21	41132672	41357521	HAP_1	0.0860869565217391	-3.12990261997009	2.00894804883121	0.119800707240237
21	41132672	41357521	HAP_2	0.744347826086956	-0.207582566197869	0.303119205979724	0.493738860099026
21	41225757	41435508	HAP_1	0.0860869565217391	-3.12990261997009	2.00894804883121	0.119800707240237
21	41225757	41435508	HAP_2	0.0817391304347826	-1.23658577762452	1.27494183463407	0.332505871492491
21	41225757	41435508	HAP_3	0.610434782608696	-0.150345142251778	0.318823841479272	0.637422616364999
21	41305861	41479367	HAP_1	0.0860869565217391	-3.12990261997009	2.00894804883121	0.119800707240237
21	41305861	41479367	HAP_2	0.0808695652173913	-1.23658577762452	1.27494183463407	0.332505871492491
21	41305861	41479367	HAP_3	0.610434782608696	-0.150345142251778	0.318823841479272	0.637422616364999
21	41347266	41526477	HAP_1	0.0982608695652174	-1.50962022309994	1.7404162839663	0.386098387380452
21	41347266	41526477	HAP_2	0.0765217391304348	-0.817844481017497	1.44569364687716	0.571816193621881
21	41347266	41526477	HAP_3	0.45304347826087	-0.655576417735801	0.391562465954176	0.0946363616502325
21	41347266	41526477	HAP_4	0.131304347826087	0.395119642835682	1.01005661922026	0.695808284564293
21	41424459	41588180	HAP_1	0.45304347826087	-0.655576417735801	0.391562465954176	0.0946363616502325
21	41424459	41588180	HAP_2	0.131304347826087	0.395119642835682	1.01005661922026	0.695808284564293
21	41424459	41588180	HAP_3	0.0965217391304348	-1.50962022309994	1.7404162839663	0.386098387380452
21	41424459	41588180	HAP_4	0.0765217391304348	-0.817844481017497	1.44569364687716	0.571816193621881
21	41469261	41637149	HAP_1	0.0965217391304348	-1.50962022309994	1.7404162839663	0.386098387380452
21	41469261	41637149	HAP_2	0.0765217391304348	-0.817844481017497	1.44569364687716	0.571816193621881
21	41469261	41637149	HAP_3	0.507826086956522	-0.583045741202297	0.366564004175531	0.11226868613166
21	41469261	41637149	HAP_4	0.12	0.207789695216993	1.10703744989266	0.851180451695094
21	41505811	41690357	HAP_1	0.0756521739130435	-0.817844481017497	1.44569364687716	0.571816193621881
21	41505811	41690357	HAP_2	0.457391304347826	-0.663362665511912	0.389633942275071	0.0892094119876356
21	41505811	41690357	HAP_3	0.0834782608695652	-3.12990261997009	2.00894804883121	0.119800707240237
21	41505811	41690357	HAP_4	0.116521739130435	0.207789695216993	1.10703744989266	0.851180451695094
21	41570765	41759628	HAP_1	0.0817391304347826	-0.722723219168331	1.34837382446505	0.592173257965809
21	41570765	41759628	HAP_2	0.116521739130435	0.207789695216993	1.10703744989266	0.851180451695094
21	41570765	41759628	HAP_3	0.0834782608695652	-3.12990261997009	2.00894804883121	0.119800707240237
21	41570765	41759628	HAP_4	0.521739130434783	-0.652522615789476	0.353732079088367	0.0656100726218688
21	41625033	41839701	HAP_1	0.457391304347826	-0.651556551495924	0.391234370161923	0.0963929096401105
21	41625033	41839701	HAP_2	0.0756521739130435	-0.817844481017497	1.44569364687716	0.571816193621881
21	41625033	41839701	HAP_3	0.127826086956522	0.395119642835682	1.01005661922026	0.695808284564293
21	41625033	41839701	HAP_4	0.0834782608695652	-3.12990261997009	2.00894804883121	0.119800707240237
21	41674282	41892632	HAP_1	0.127826086956522	0.395119642835682	1.01005661922026	0.695808284564293
21	41674282	41892632	HAP_2	0.530434782608696	-0.653604985945916	0.354299399118621	0.0655953231657395
21	41674282	41892632	HAP_3	0.0747826086956522	-0.817844481017497	1.44569364687716	0.571816193621881
21	41674282	41892632	HAP_4	0.0834782608695652	-3.12990261997009	2.00894804883121	0.119800707240237
21	41734860	41926191	HAP_1	0.505217391304348	-0.628596648604517	0.369497500351796	0.0894547627590377
21	41734860	41926191	HAP_2	0.0834782608695652	-3.12990261997009	2.00894804883121	0.119800707240237
21	41734860	41926191	HAP_3	0.0747826086956522	-0.817844481017497	1.44569364687716	0.571816193621881
21	41734860	41926191	HAP_4	0.116521739130435	0.207789695216993	1.10703744989266	0.851180451695094
21	41821592	41966823	HAP_1	0.116521739130435	0.207789695216993	1.10703744989266	0.851180451695094
21	41821592	41966823	HAP_2	0.544347826086957	-0.470428797931188	0.347897626566329	0.176853718084573
21	41821592	41966823	HAP_3	0.114782608695652	1.26548345245388	1.74969123284946	0.469820444609432
21	41821592	41966823	HAP_4	0.0747826086956522	-0.817844481017497	1.44569364687716	0.571816193621881
21	41879058	42021262	HAP_1	0.116521739130435	0.207789695216993	1.10703744989266	0.851180451695094
21	41879058	42021262	HAP_2	0.45304347826087	-0.648113398993639	0.392146210662965	0.0989434978081966
21	41879058	42021262	HAP_3	0.0834782608695652	-3.12990261997009	2.00894804883121	0.119800707240237
21	41879058	42021262	HAP_4	0.0747826086956522	-0.817844481017497	1.44569364687716	0.571816193621881
21	41879058	42021262	HAP_5	0.115652173913043	1.26548345245388	1.74969123284946	0.469820444609432
21	41910649	42056585	HAP_1	0.116521739130435	0.207789695216993	1.10703744989266	0.851180451695094
21	41910649	42056585	HAP_2	0.0747826086956522	-0.817844481017497	1.44569364687716	0.571816193621881
21	41910649	42056585	HAP_3	0.45304347826087	-0.648113398993639	0.392146210662965	0.0989434978081966
21	41910649	42056585	HAP_4	0.0834782608695652	-3.12990261997009	2.00894804883121	0.119800707240237
21	41952552	42091664	HAP_1	0.453913043478261	-0.648113398993639	0.392146210662965	0.0989434978081966
21	41952552	42091664	HAP_2	0.158260869565217	-0.852845233249408	0.886081745051208	0.336217225126278
21	41952552	42091664	HAP_3	0.116521739130435	0.207789695216993	1.10703744989266	0.851180451695094
21	42007433	42119499	HAP_1	0.176521739130435	1.60053267282243	0.828567606114149	0.0539006441520704
21	42007433	42119499	HAP_2	0.71304347826087	-0.435870553434157	0.303622911792032	0.151682359552539
21	42043390	42160000	HAP_1	0.196521739130435	0.545140369599122	0.792262899277451	0.491686213803236
21	42043390	42160000	HAP_2	0.71304347826087	-0.435870553434157	0.303622911792032	0.151682359552539
21	42076215	42200269	HAP_1	0.129565217391304	-0.720741257814701	1.07812415912381	0.504079930309881
21	42076215	42200269	HAP_2	0.585217391304348	-0.679849304820944	0.329431129308292	0.0395040439537198
21	42076215	42200269	HAP_3	0.192173913043478	0.0607859870093163	0.833152742072308	0.941864705740185
21	42110855	42238115	HAP_1	0.191304347826087	0.0607859870093163	0.833152742072308	0.941864705740185
21	42110855	42238115	HAP_2	0.129565217391304	-0.720741257814701	1.07812415912381	0.504079930309881
21	42110855	42238115	HAP_3	0.455652173913043	-0.570995993929651	0.390593276508176	0.144336178162623
21	42110855	42238115	HAP_4	0.13304347826087	-1.83510528571173	1.23926821846658	0.139220934122718
21	42141104	42278367	HAP_1	0.126086956521739	-0.618318495948484	1.12979728198377	0.584401790708477
21	42141104	42278367	HAP_2	0.453913043478261	-0.648113398993639	0.392146210662965	0.0989434978081966
21	42141104	42278367	HAP_3	0.0834782608695652	-3.12990261997009	2.00894804883121	0.119800707240237
21	42141104	42278367	HAP_4	0.12695652173913	0.00766876636602152	1.05993062078681	0.99422979633369
21	42183919	42344827	HAP_1	0.126086956521739	-0.618318495948484	1.12979728198377	0.584401790708477
21	42183919	42344827	HAP_2	0.453913043478261	-0.648113398993639	0.392146210662965	0.0989434978081966
21	42183919	42344827	HAP_3	0.0834782608695652	-3.12990261997009	2.00894804883121	0.119800707240237
21	42183919	42344827	HAP_4	0.116521739130435	0.207789695216993	1.10703744989266	0.851180451695094
21	42223458	42426280	HAP_1	0.0834782608695652	-3.12990261997009	2.00894804883121	0.119800707240237
21	42223458	42426280	HAP_2	0.0739130434782609	-0.817844481017497	1.44569364687716	0.571816193621881
21	42223458	42426280	HAP_3	0.116521739130435	0.207789695216993	1.10703744989266	0.851180451695094
21	42223458	42426280	HAP_4	0.464347826086957	-0.779718700678748	0.383327734036	0.0424127642753252
21	42257266	42473554	HAP_1	0.0739130434782609	-0.817844481017497	1.44569364687716	0.571816193621881
21	42257266	42473554	HAP_2	0.116521739130435	0.207789695216993	1.10703744989266	0.851180451695094
21	42257266	42473554	HAP_3	0.457391304347826	-0.691781421005346	0.389765654011225	0.0764613932225779
21	42257266	42473554	HAP_4	0.0826086956521739	-3.12990261997009	2.00894804883121	0.119800707240237
21	42324565	42548131	HAP_1	0.0826086956521739	-3.12990261997009	2.00894804883121	0.119800707240237
21	42324565	42548131	HAP_2	0.119130434782609	0.207789695216993	1.10703744989266	0.851180451695094
21	42324565	42548131	HAP_3	0.116521739130435	-0.788164024485638	1.01352588434391	0.437105154121938
21	42324565	42548131	HAP_4	0.46	-0.667338746941492	0.387919795045518	0.085928245508695
21	42401415	42657039	HAP_1	0.0817391304347826	-3.12990261997009	2.00894804883121	0.119800707240237
21	42401415	42657039	HAP_2	0.119130434782609	0.207789695216993	1.10703744989266	0.851180451695094
21	42401415	42657039	HAP_3	0.46	-0.667338746941492	0.387919795045518	0.085928245508695
21	42401415	42657039	HAP_4	0.116521739130435	-0.788164024485638	1.01352588434391	0.437105154121938
21	42461759	42693269	HAP_1	0.0817391304347826	-3.12990261997009	2.00894804883121	0.119800707240237
21	42461759	42693269	HAP_2	0.119130434782609	0.207789695216993	1.10703744989266	0.851180451695094
21	42461759	42693269	HAP_3	0.0739130434782609	-0.817844481017497	1.44569364687716	0.571816193621881
21	42461759	42693269	HAP_4	0.454782608695652	-0.659385440191666	0.389743032983061	0.0912295491147842
21	42525679	42722210	HAP_1	0.0817391304347826	-3.12990261997009	2.00894804883121	0.119800707240237
21	42525679	42722210	HAP_2	0.0860869565217391	-1.63274424280052	1.19454108333528	0.172222574994858
21	42525679	42722210	HAP_3	0.499130434782609	-0.631143971312156	0.369722781214173	0.0883607388056255
21	42525679	42722210	HAP_4	0.235652173913043	0.739258918572354	0.618946333971283	0.232832067192094
21	42644833	42762410	HAP_1	0.167826086956522	-1.25987485525609	0.827165732172169	0.128290495368443
21	42644833	42762410	HAP_2	0.564347826086957	-0.607470989921183	0.340639927400088	0.0750733200774807
21	42644833	42762410	HAP_3	0.169565217391304	0.801692905018149	0.75779123867047	0.290540169402377
21	42682629	42801356	HAP_1	0.167826086956522	-1.25987485525609	0.827165732172169	0.128290495368443
21	42682629	42801356	HAP_2	0.564347826086957	-0.607470989921183	0.340639927400088	0.0750733200774807
21	42682629	42801356	HAP_3	0.160869565217391	1.20235122259509	0.809722430937459	0.138132820167637
21	42709712	42829584	HAP_1	0.563478260869565	-0.609180786110617	0.34155486258953	0.0750360477767879
21	42709712	42829584	HAP_2	0.160869565217391	1.20235122259509	0.809722430937459	0.138132820167637
21	42709712	42829584	HAP_3	0.0817391304347826	-3.12990261997009	2.00894804883121	0.119800707240237
21	42709712	42829584	HAP_4	0.0860869565217391	-1.63274424280052	1.19454108333528	0.172222574994858
21	42746596	42900742	HAP_1	0.0852173913043478	-1.56280373735887	1.75589693531711	0.373829756879773
21	42746596	42900742	HAP_2	0.0869565217391304	-1.63274424280052	1.19454108333528	0.172222574994858
21	42746596	42900742	HAP_3	0.56695652173913	-0.64353033509967	0.340156344563814	0.0590226041450187
21	42746596	42900742	HAP_4	0.160869565217391	1.20235122259509	0.809722430937459	0.138132820167637
21	42787582	42941784	HAP_1	0.0869565217391304	-1.56280373735887	1.75589693531711	0.373829756879773
21	42787582	42941784	HAP_2	0.0756521739130435	-0.817844481017497	1.44569364687716	0.571816193621881
21	42787582	42941784	HAP_3	0.503478260869565	-0.638936773364246	0.369376689789337	0.0842203887349714
21	42787582	42941784	HAP_4	0.16	1.20235122259509	0.809722430937459	0.138132820167637
21	42824935	42964344	HAP_1	0.0756521739130435	-0.817844481017497	1.44569364687716	0.571816193621881
21	42824935	42964344	HAP_2	0.159130434782609	1.20235122259509	0.809722430937459	0.138132820167637
21	42824935	42964344	HAP_3	0.0860869565217391	-1.56280373735887	1.75589693531711	0.373829756879773
21	42824935	42964344	HAP_4	0.502608695652174	-0.638936773364246	0.369376689789337	0.0842203887349714
21	42868602	42983334	HAP_1	0.0756521739130435	-0.817844481017497	1.44569364687716	0.571816193621881
21	42868602	42983334	HAP_2	0.159130434782609	1.20235122259509	0.809722430937459	0.138132820167637
21	42868602	42983334	HAP_3	0.0860869565217391	-1.56280373735887	1.75589693531711	0.373829756879773
21	42868602	42983334	HAP_4	0.502608695652174	-0.638936773364246	0.369376689789337	0.0842203887349714
21	42912146	43024600	HAP_1	0.0782608695652174	-0.817844481017497	1.44569364687716	0.571816193621881
21	42912146	43024600	HAP_2	0.0826086956521739	-3.12990261997009	2.00894804883121	0.119800707240237
21	42912146	43024600	HAP_3	0.159130434782609	1.20235122259509	0.809722430937459	0.138132820167637
21	42912146	43024600	HAP_4	0.495652173913044	-0.58349988602288	0.372202529422377	0.117515276360744
21	42960338	43092762	HAP_1	0.495652173913044	-0.58349988602288	0.372202529422377	0.117515276360744
21	42960338	43092762	HAP_2	0.16	1.20235122259509	0.809722430937459	0.138132820167637
21	42960338	43092762	HAP_3	0.0747826086956522	-0.817844481017497	1.44569364687716	0.571816193621881
21	42960338	43092762	HAP_4	0.0834782608695652	-3.12990261997009	2.00894804883121	0.119800707240237
21	42978937	43145721	HAP_1	0.491304347826087	-0.489411314439067	0.375810383406538	0.19335324802552
21	42978937	43145721	HAP_2	0.11304347826087	0.207789695216993	1.10703744989266	0.851180451695094
21	42978937	43145721	HAP_3	0.0747826086956522	-0.817844481017497	1.44569364687716	0.571816193621881
21	42978937	43145721	HAP_4	0.0834782608695652	-3.12990261997009	2.00894804883121	0.119800707240237
21	43008864	43238026	HAP_1	0.0739130434782609	-0.817844481017497	1.44569364687716	0.571816193621881
21	43008864	43238026	HAP_2	0.475652173913043	-0.553949621801211	0.375187293056927	0.140380107981494
21	43008864	43238026	HAP_3	0.176521739130435	0.273279634052956	0.880602887641224	0.756423221835667
21	43008864	43238026	HAP_4	0.0834782608695652	-3.12990261997009	2.00894804883121	0.119800707240237
21	43066219	43272174	HAP_1	0.176521739130435	0.273279634052956	0.880602887641224	0.756423221835667
21	43066219	43272174	HAP_2	0.0747826086956522	-0.817844481017497	1.44569364687716	0.571816193621881
21	43066219	43272174	HAP_3	0.0834782608695652	-3.12990261997009	2.00894804883121	0.119800707240237
21	43066219	43272174	HAP_4	0.475652173913043	-0.553949621801211	0.375187293056927	0.140380107981494
21	43131386	43340279	HAP_1	0.11304347826087	0.207789695216993	1.10703744989266	0.851180451695094
21	43131386	43340279	HAP_2	0.0930434782608696	-1.84056370554209	1.10173664194658	0.0953570288986872
21	43131386	43340279	HAP_3	0.474782608695652	-0.588618184456156	0.376295928614077	0.118323451944168
21	43131386	43340279	HAP_4	0.0834782608695652	-3.12990261997009	2.00894804883121	0.119800707240237
21	43206133	43412861	HAP_1	0.0756521739130435	-0.817844481017497	1.44569364687716	0.571816193621881
21	43206133	43412861	HAP_2	0.0834782608695652	-3.12990261997009	2.00894804883121	0.119800707240237
21	43206133	43412861	HAP_3	0.474782608695652	-0.588618184456156	0.376295928614077	0.118323451944168
21	43206133	43412861	HAP_4	0.114782608695652	0.207789695216993	1.10703744989266	0.851180451695094
21	43259026	43447110	HAP_1	0.47304347826087	-0.55478630998332	0.377325579823717	0.142036903787018
21	43259026	43447110	HAP_2	0.114782608695652	0.207789695216993	1.10703744989266	0.851180451695094
21	43259026	43447110	HAP_3	0.0756521739130435	-0.817844481017497	1.44569364687716	0.571816193621881
21	43259026	43447110	HAP_4	0.0834782608695652	-3.12990261997009	2.00894804883121	0.119800707240237
21	43315650	43495655	HAP_1	0.0756521739130435	-0.817844481017497	1.44569364687716	0.571816193621881
21	43315650	43495655	HAP_2	0.0843478260869565	-3.12990261997009	2.00894804883121	0.119800707240237
21	43315650	43495655	HAP_3	0.47304347826087	-0.55478630998332	0.377325579823717	0.142036903787018
21	43315650	43495655	HAP_4	0.111304347826087	0.431762292835428	1.16697746505867	0.71153424068315
21	43376993	43636042	HAP_1	0.0843478260869565	-3.12990261997009	2.00894804883121	0.119800707240237
21	43376993	43636042	HAP_2	0.470434782608696	-0.540919354891326	0.377577829482585	0.152527141021848
21	43376993	43636042	HAP_3	0.0756521739130435	-0.817844481017497	1.44569364687716	0.571816193621881
21	43376993	43636042	HAP_4	0.111304347826087	0.431762292835428	1.16697746505867	0.71153424068315
21	43433806	43685744	HAP_1	0.0756521739130435	-0.817844481017497	1.44569364687716	0.571816193621881
21	43433806	43685744	HAP_2	0.0843478260869565	-3.12990261997009	2.00894804883121	0.119800707240237
21	43433806	43685744	HAP_3	0.476521739130435	-0.549046325992529	0.372705185922522	0.141273554755511
21	43433806	43685744	HAP_4	0.111304347826087	0.431762292835428	1.16697746505867	0.71153424068315
21	43466974	43723287	HAP_1	0.0843478260869565	-3.12990261997009	2.00894804883121	0.119800707240237
21	43466974	43723287	HAP_2	0.111304347826087	0.431762292835428	1.16697746505867	0.71153424068315
21	43466974	43723287	HAP_3	0.0756521739130435	-0.817844481017497	1.44569364687716	0.571816193621881
21	43466974	43723287	HAP_4	0.476521739130435	-0.549046325992529	0.372705185922522	0.141273554755511
21	43624597	43779358	HAP_1	0.225217391304348	-0.0575506143737826	0.681496173914614	0.932730754564726
21	43624597	43779358	HAP_2	0.476521739130435	-0.549046325992529	0.372705185922522	0.141273554755511
21	43624597	43779358	HAP_3	0.0756521739130435	-0.817844481017497	1.44569364687716	0.571816193621881
21	43674686	43836203	HAP_1	0.0756521739130435	-0.817844481017497	1.44569364687716	0.571816193621881
21	43674686	43836203	HAP_2	0.111304347826087	0.431762292835428	1.16697746505867	0.71153424068315
21	43674686	43836203	HAP_3	0.0860869565217391	-3.12990261997009	2.00894804883121	0.119800707240237
21	43674686	43836203	HAP_4	0.06	0.463135795041071	2.00741350045234	0.817621965275899
21	43674686	43836203	HAP_5	0.474782608695652	-0.639041178947692	0.372780112679411	0.0870327576061019
21	43704485	43866841	HAP_1	0.475652173913043	-0.678913952146018	0.371569170399523	0.0682068465589264
21	43704485	43866841	HAP_2	0.0756521739130435	-0.817844481017497	1.44569364687716	0.571816193621881
21	43704485	43866841	HAP_3	0.111304347826087	0.431762292835428	1.16697746505867	0.71153424068315
21	43704485	43866841	HAP_4	0.0860869565217391	-3.12990261997009	2.00894804883121	0.119800707240237
21	43704485	43866841	HAP_5	0.06	0.463135795041071	2.00741350045234	0.817621965275899
21	43753844	43892739	HAP_1	0.24695652173913	0.213452166840643	0.625889669147642	0.733202426158943
21	43753844	43892739	HAP_2	0.0834782608695652	-2.81965790269416	1.74739421246831	0.107167754816224
21	43753844	43892739	HAP_3	0.474782608695652	-0.678913952146018	0.371569170399523	0.0682068465589264
21	43753844	43892739	HAP_4	0.146086956521739	-2.42513686467832	1.17377028526736	0.0392758893258938
21	43824061	43974306	HAP_1	0.0756521739130435	-0.817844481017497	1.44569364687716	0.571816193621881
21	43824061	43974306	HAP_2	0.0617391304347826	0.463135795041071	2.00741350045234	0.817621965275899
21	43824061	43974306	HAP_3	0.197391304347826	0.00480310230411164	0.727962761820766	0.994737932843027
21	43824061	43974306	HAP_4	0.474782608695652	-0.678913952146018	0.371569170399523	0.0682068465589264
21	43862081	44010267	HAP_1	0.0756521739130435	-0.817844481017497	1.44569364687716	0.571816193621881
21	43862081	44010267	HAP_2	0.0852173913043478	-3.12990261997009	2.00894804883121	0.119800707240237
21	43862081	44010267	HAP_3	0.112173913043478	0.431762292835428	1.16697746505867	0.71153424068315
21	43862081	44010267	HAP_4	0.475652173913043	-0.678913952146018	0.371569170399523	0.0682068465589264
21	43884982	44065023	HAP_1	0.0756521739130435	-0.817844481017497	1.44569364687716	0.571816193621881
21	43884982	44065023	HAP_2	0.474782608695652	-0.640666832521167	0.372896587108622	0.08633249828574
21	43884982	44065023	HAP_3	0.0852173913043478	-3.12990261997009	2.00894804883121	0.119800707240237
21	43884982	44065023	HAP_4	0.112173913043478	0.431762292835428	1.16697746505867	0.71153424068315
21	43942031	44128347	HAP_1	0.0904347826086957	1.19416882015866	1.74098049018426	0.493048050982923
21	43942031	44128347	HAP_2	0.0852173913043478	-3.12990261997009	2.00894804883121	0.119800707240237
21	43942031	44128347	HAP_3	0.112173913043478	0.431762292835428	1.16697746505867	0.71153424068315
21	43942031	44128347	HAP_4	0.475652173913043	-0.628318664282807	0.372215563576086	0.0919563305693863
21	43942031	44128347	HAP_5	0.0756521739130435	-0.817844481017497	1.44569364687716	0.571816193621881
21	44004089	44173419	HAP_1	0.0852173913043478	-3.12990261997009	2.00894804883121	0.119800707240237
21	44004089	44173419	HAP_2	0.481739130434783	-0.506109265219261	0.370624555873487	0.17262407752945
21	44004089	44173419	HAP_3	0.0756521739130435	-0.817844481017497	1.44569364687716	0.571816193621881
21	44004089	44173419	HAP_4	0.0921739130434783	1.19416882015866	1.74098049018426	0.493048050982923
21	44004089	44173419	HAP_5	0.171304347826087	0.487808518225802	0.940630573018549	0.604245684641954
21	44040970	44204999	HAP_1	0.171304347826087	0.487808518225802	0.940630573018549	0.604245684641954
21	44040970	44204999	HAP_2	0.0921739130434783	1.19416882015866	1.74098049018426	0.493048050982923
21	44040970	44204999	HAP_3	0.0843478260869565	-3.12990261997009	2.00894804883121	0.119800707240237
21	44040970	44204999	HAP_4	0.0756521739130435	-0.817844481017497	1.44569364687716	0.571816193621881
21	44040970	44204999	HAP_5	0.481739130434783	-0.506109265219261	0.370624555873487	0.17262407752945
21	44117279	44230162	HAP_1	0.482608695652174	-0.569290304331077	0.370315157689946	0.124779472047844
21	44117279	44230162	HAP_2	0.171304347826087	0.487808518225802	0.940630573018549	0.604245684641954
21	44117279	44230162	HAP_3	0.0817391304347826	1.10571081580842	2.00904241782358	0.582286300651137
21	44117279	44230162	HAP_4	0.0834782608695652	-1.23658577762452	1.27494183463407	0.332505871492491
21	44156648	44255990	HAP_1	0.0834782608695652	-1.23658577762452	1.27494183463407	0.332505871492491
21	44156648	44255990	HAP_2	0.171304347826087	0.487808518225802	0.940630573018549	0.604245684641954
21	44156648	44255990	HAP_3	0.159130434782609	0.256834900513882	0.987224131699911	0.794836681474349
21	44156648	44255990	HAP_4	0.501739130434783	-0.69956675306682	0.362026568388786	0.0538169173229071
21	44197002	44301590	HAP_1	0.159130434782609	0.256834900513882	0.987224131699911	0.794836681474349
21	44197002	44301590	HAP_2	0.611304347826087	-0.788435098394984	0.319984367060011	0.0140386735110639
21	44197002	44301590	HAP_3	0.173913043478261	0.350202901972853	0.910272024354529	0.700587936329592
21	44221554	44343425	HAP_1	0.173913043478261	0.350202901972853	0.910272024354529	0.700587936329592
21	44221554	44343425	HAP_2	0.159130434782609	0.256834900513882	0.987224131699911	0.794836681474349
21	44221554	44343425	HAP_3	0.0904347826086957	-0.60731971915019	1.20431467837928	0.614257656592744
21	44221554	44343425	HAP_4	0.475652173913043	-0.541603438948351	0.37012440188337	0.143944054441556
21	44244034	44367521	HAP_1	0.0904347826086957	-0.60731971915019	1.20431467837928	0.614257656592744
21	44244034	44367521	HAP_2	0.164347826086957	0.11593189919481	0.954852336623598	0.903406976154453
21	44244034	44367521	HAP_3	0.475652173913043	-0.541603438948351	0.37012440188337	0.143944054441556
21	44244034	44367521	HAP_4	0.17304347826087	0.350202901972853	0.910272024354529	0.700587936329592
21	44278737	44417401	HAP_1	0.0756521739130435	-0.817844481017497	1.44569364687716	0.571816193621881
21	44278737	44417401	HAP_2	0.160869565217391	0.605130418294732	1.02668496242521	0.555828328966679
21	44278737	44417401	HAP_3	0.474782608695652	-0.541603438948351	0.37012440188337	0.143944054441556
21	44278737	44417401	HAP_4	0.11304347826087	0.741032048777391	1.16612104309252	0.525382199157228
21	44335426	44447942	HAP_1	0.273913043478261	0.500575948966166	0.555824333419988	0.368186258793632
21	44335426	44447942	HAP_2	0.0756521739130435	-0.817844481017497	1.44569364687716	0.571816193621881
21	44335426	44447942	HAP_3	0.474782608695652	-0.541603438948351	0.37012440188337	0.143944054441556
21	44355789	44476569	HAP_1	0.272173913043478	0.601179762948111	0.559234002913478	0.282833460353089
21	44355789	44476569	HAP_2	0.0756521739130435	-0.817844481017497	1.44569364687716	0.571816193621881
21	44355789	44476569	HAP_3	0.473913043478261	-0.514824143701444	0.372461242846042	0.167452612015416
21	44402625	44510749	HAP_1	0.480869565217391	-0.379319739743294	0.368718239234104	0.304038629650224
21	44402625	44510749	HAP_2	0.0826086956521739	-0.817844481017497	1.44569364687716	0.571816193621881
21	44402625	44510749	HAP_3	0.288695652173913	0.92331622485319	0.528855268121282	0.0813787671333162
21	44441933	44560625	HAP_1	0.0756521739130435	-0.817844481017497	1.44569364687716	0.571816193621881
21	44441933	44560625	HAP_2	0.277391304347826	0.631001991202109	0.55345928711191	0.254727990255051
21	44441933	44560625	HAP_3	0.480869565217391	-0.379319739743294	0.368718239234104	0.304038629650224
21	44469488	44589138	HAP_1	0.0756521739130435	-0.817844481017497	1.44569364687716	0.571816193621881
21	44469488	44589138	HAP_2	0.274782608695652	0.601179762948111	0.559234002913478	0.282833460353089
21	44469488	44589138	HAP_3	0.48	-0.414031004706944	0.370018971736985	0.263641478419856
21	44496103	44620579	HAP_1	0.479130434782609	-0.414031004706944	0.370018971736985	0.263641478419856
21	44496103	44620579	HAP_2	0.274782608695652	0.601179762948111	0.559234002913478	0.282833460353089
21	44496103	44620579	HAP_3	0.0756521739130435	-0.817844481017497	1.44569364687716	0.571816193621881
21	44537654	44671136	HAP_1	0.0756521739130435	-0.817844481017497	1.44569364687716	0.571816193621881
21	44537654	44671136	HAP_2	0.502608695652174	-0.41692194168757	0.360837038554757	0.24840537280423
21	44537654	44671136	HAP_3	0.295652173913043	0.533005989617592	0.52336797615102	0.308918811739447
21	44579937	44716579	HAP_1	0.493913043478261	-0.413857914231563	0.364833416428313	0.257120884747257
21	44579937	44716579	HAP_2	0.0756521739130435	-0.817844481017497	1.44569364687716	0.571816193621881
21	44579937	44716579	HAP_3	0.275652173913043	0.538949171520472	0.553595128472006	0.330701876560469
21	44608874	44740021	HAP_1	0.0756521739130435	-0.817844481017497	1.44569364687716	0.571816193621881
21	44608874	44740021	HAP_2	0.275652173913043	0.538949171520472	0.553595128472006	0.330701876560469
21	44608874	44740021	HAP_3	0.493913043478261	-0.413857914231563	0.364833416428313	0.257120884747257
21	44652407	44793628	HAP_1	0.0756521739130435	-0.817844481017497	1.44569364687716	0.571816193621881
21	44652407	44793628	HAP_2	0.275652173913043	0.538949171520472	0.553595128472006	0.330701876560469
21	44652407	44793628	HAP_3	0.509565217391304	-0.691843617979309	0.35506661081553	0.0518537121026265
21	44710901	44825516	HAP_1	0.583478260869565	-0.496360215206835	0.322781999947759	0.124670888420156
21	44710901	44825516	HAP_2	0.283478260869565	0.60486552254025	0.542450941203154	0.2653011609266
21	44736616	44868802	HAP_1	0.275652173913043	0.601179762948111	0.559234002913478	0.282833460353089
21	44736616	44868802	HAP_2	0.583478260869565	-0.496360215206835	0.322781999947759	0.124670888420156
21	44775929	44925973	HAP_1	0.274782608695652	0.601179762948111	0.559234002913478	0.282833460353089
21	44775929	44925973	HAP_2	0.482608695652174	-0.338465178444394	0.36981619227875	0.360465822616815
21	44775929	44925973	HAP_3	0.0921739130434783	-0.817844481017497	1.44569364687716	0.571816193621881
21	44815110	44994868	HAP_1	0.273913043478261	0.601179762948111	0.559234002913478	0.282833460353089
21	44815110	44994868	HAP_2	0.482608695652174	-0.338465178444394	0.36981619227875	0.360465822616815
21	44815110	44994868	HAP_3	0.0921739130434783	-0.817844481017497	1.44569364687716	0.571816193621881
21	44848437	45023627	HAP_1	0.482608695652174	-0.338465178444394	0.36981619227875	0.360465822616815
21	44848437	45023627	HAP_2	0.0921739130434783	-0.817844481017497	1.44569364687716	0.571816193621881
21	44848437	45023627	HAP_3	0.27304347826087	0.601179762948111	0.559234002913478	0.282833460353089
21	44905303	45106669	HAP_1	0.27304347826087	0.601179762948111	0.559234002913478	0.282833460353089
21	44905303	45106669	HAP_2	0.491304347826087	-0.373035664707112	0.36612652186972	0.308702654576891
21	44905303	45106669	HAP_3	0.0939130434782609	-0.383029360018552	1.33490645475167	0.774269007138692
21	44972332	45188488	HAP_1	0.790434782608696	0.558427066959842	0.344302876921009	0.105384206632135
21	44972332	45188488	HAP_2	0.0930434782608696	-0.383029360018552	1.33490645475167	0.774269007138692
21	45016773	45266917	HAP_1	0.78695652173913	0.60048932207555	0.343862714562897	0.0813042543153827
21	45016773	45266917	HAP_2	0.0930434782608696	-0.383029360018552	1.33490645475167	0.774269007138692
21	45072113	45319081	HAP_1	0.0921739130434783	-0.817844481017497	1.44569364687716	0.571816193621881
21	45072113	45319081	HAP_2	0.82695652173913	0.500286905128775	0.367889164761195	0.174411643307607
21	45150027	45372258	HAP_1	0.319130434782609	0.563915903060313	0.487819989180238	0.248175700253847
21	45150027	45372258	HAP_2	0.478260869565217	-0.380175155591998	0.372479489833186	0.307854403060898
21	45150027	45372258	HAP_3	0.0991304347826087	-0.582426006365082	1.34015018905586	0.664021381170328
21	45246378	45438546	HAP_1	0.313913043478261	0.493515557197894	0.495678904367188	0.319855716518257
21	45246378	45438546	HAP_2	0.478260869565217	-0.380175155591998	0.372479489833186	0.307854403060898
21	45246378	45438546	HAP_3	0.0904347826086957	-0.888507305516437	1.58059099946944	0.574247402086916
21	45296742	45495871	HAP_1	0.0904347826086957	-0.888507305516437	1.58059099946944	0.574247402086916
21	45296742	45495871	HAP_2	0.313913043478261	0.493515557197894	0.495678904367188	0.319855716518257
21	45296742	45495871	HAP_3	0.478260869565217	-0.380175155591998	0.372479489833186	0.307854403060898
21	45353592	45559872	HAP_1	0.091304347826087	-0.888507305516437	1.58059099946944	0.574247402086916
21	45353592	45559872	HAP_2	0.295652173913043	0.500944168057072	0.51557590302117	0.331657315416415
21	45353592	45559872	HAP_3	0.479130434782609	-0.410141105153426	0.371268909237739	0.269761931484894
21	45416836	45663033	HAP_1	0.091304347826087	-0.888507305516437	1.58059099946944	0.574247402086916
21	45416836	45663033	HAP_2	0.293913043478261	0.379568291509582	0.525811860230251	0.470674072246229
21	45416836	45663033	HAP_3	0.482608695652174	-0.332344283130254	0.372484858246278	0.372648478749526
21	45476974	45726606	HAP_1	0.273913043478261	0.57860266865588	0.553750782479766	0.296528020052159
21	45476974	45726606	HAP_2	0.482608695652174	-0.332344283130254	0.372484858246278	0.372648478749526
21	45476974	45726606	HAP_3	0.091304347826087	-0.888507305516437	1.58059099946944	0.574247402086916
21	45535325	45811169	HAP_1	0.091304347826087	-0.888507305516437	1.58059099946944	0.574247402086916
21	45535325	45811169	HAP_2	0.27304347826087	0.57860266865588	0.553750782479766	0.296528020052159
21	45535325	45811169	HAP_3	0.482608695652174	-0.332344283130254	0.372484858246278	0.372648478749526
21	45622145	45903978	HAP_1	0.091304347826087	-0.888507305516437	1.58059099946944	0.574247402086916
21	45622145	45903978	HAP_2	0.272173913043478	0.57860266865588	0.553750782479766	0.296528020052159
21	45622145	45903978	HAP_3	0.477391304347826	-0.355199096458274	0.376780119087397	0.346227927675544
21	45701678	46016604	HAP_1	0.44695652173913	-0.33632579039101	0.392020840241046	0.391297755675541
21	45701678	46016604	HAP_2	0.270434782608696	0.519640212265976	0.559523087749714	0.353432983377893
21	45701678	46016604	HAP_3	0.091304347826087	-0.888507305516437	1.58059099946944	0.574247402086916
21	45777239	46114894	HAP_1	0.271304347826087	0.519640212265976	0.559523087749714	0.353432983377893
21	45777239	46114894	HAP_2	0.451304347826087	-0.45242038930007	0.390126839563221	0.246673548556734
21	45777239	46114894	HAP_3	0.091304347826087	-0.888507305516437	1.58059099946944	0.574247402086916
21	45879815	46174456	HAP_1	0.303478260869565	0.573059867918062	0.523826081359543	0.274428553060608
21	45879815	46174456	HAP_2	0.458260869565217	-0.544547112233508	0.383514863685664	0.156195543512522
21	45879815	46174456	HAP_3	0.091304347826087	-0.888507305516437	1.58059099946944	0.574247402086916
21	46001362	46221614	HAP_1	0.458260869565217	-0.58768226663421	0.382806534043729	0.12529895481987
21	46001362	46221614	HAP_2	0.0852173913043478	-0.888507305516437	1.58059099946944	0.574247402086916
21	46001362	46221614	HAP_3	0.312173913043478	0.671034810053046	0.504438489186642	0.18397187142587
21	46085083	46319841	HAP_1	0.0852173913043478	-0.888507305516437	1.58059099946944	0.574247402086916
21	46085083	46319841	HAP_2	0.311304347826087	0.553111416249618	0.504896413701628	0.27376914401894
21	46085083	46319841	HAP_3	0.456521739130435	-0.565750184121732	0.38384340446175	0.141066034864159
21	46154171	46362988	HAP_1	0.0852173913043478	-0.888507305516437	1.58059099946944	0.574247402086916
21	46154171	46362988	HAP_2	0.311304347826087	0.553111416249618	0.504896413701628	0.27376914401894
21	46154171	46362988	HAP_3	0.458260869565217	-0.551062370066779	0.381127592161323	0.14877003937699
21	46209354	46395065	HAP_1	0.471304347826087	-0.443624989063037	0.374071504043483	0.236148591796732
21	46209354	46395065	HAP_2	0.312173913043478	0.553111416249618	0.504896413701628	0.27376914401894
21	46209354	46395065	HAP_3	0.0852173913043478	-0.888507305516437	1.58059099946944	0.574247402086916
21	46298459	46447100	HAP_1	0.0852173913043478	-0.888507305516437	1.58059099946944	0.574247402086916
21	46298459	46447100	HAP_2	0.46695652173913	-0.588530750795399	0.3756333500866	0.117731515804659
21	46298459	46447100	HAP_3	0.312173913043478	0.553111416249618	0.504896413701628	0.27376914401894
21	46352598	46523206	HAP_1	0.309565217391304	0.602824703986414	0.508249313754443	0.236091626123029
21	46352598	46523206	HAP_2	0.0852173913043478	-0.888507305516437	1.58059099946944	0.574247402086916
21	46352598	46523206	HAP_3	0.464347826086957	-0.546832054636138	0.377708195429143	0.148240872273543
21	46377528	46587033	HAP_1	0.309565217391304	0.602824703986414	0.508249313754443	0.236091626123029
21	46377528	46587033	HAP_2	0.464347826086957	-0.546832054636138	0.377708195429143	0.148240872273543
21	46377528	46587033	HAP_3	0.0852173913043478	-0.888507305516437	1.58059099946944	0.574247402086916
21	46422171	46667242	HAP_1	0.333913043478261	0.492850747641029	0.472558318450566	0.297423739758515
21	46422171	46667242	HAP_2	0.492173913043478	-0.671360666814733	0.362021700818464	0.064194656395808
21	46422171	46667242	HAP_3	0.0852173913043478	-0.888507305516437	1.58059099946944	0.574247402086916
21	46497411	46761398	HAP_1	0.0756521739130435	-0.888507305516437	1.58059099946944	0.574247402086916
21	46497411	46761398	HAP_2	0.774782608695652	0.654154577854725	0.328620858446528	0.0470081161268577
21	46564242	46849508	HAP_1	0.0756521739130435	-0.888507305516437	1.58059099946944	0.574247402086916
21	46564242	46849508	HAP_2	0.308695652173913	0.634536189062042	0.503072871928759	0.207716655563404
21	46564242	46849508	HAP_3	0.466086956521739	-0.534765687300759	0.376740123350468	0.156320789266705
21	46641405	46913666	HAP_1	0.0756521739130435	-0.888507305516437	1.58059099946944	0.574247402086916
21	46641405	46913666	HAP_2	0.307826086956522	0.666077901074555	0.506620360263493	0.189130992924773
21	46641405	46913666	HAP_3	0.466086956521739	-0.534765687300759	0.376740123350468	0.156320789266705
21	46725282	46971798	HAP_1	0.303478260869565	0.782746878854487	0.51653028536152	0.130234880017849
21	46725282	46971798	HAP_2	0.466086956521739	-0.534765687300759	0.376740123350468	0.156320789266705
21	46725282	46971798	HAP_3	0.0756521739130435	-0.888507305516437	1.58059099946944	0.574247402086916
21	46826146	47020518	HAP_1	0.303478260869565	0.782746878854487	0.51653028536152	0.130234880017849
21	46826146	47020518	HAP_2	0.0504347826086957	-2.02937592155188	2.02879748063129	0.317603032444093
21	46826146	47020518	HAP_3	0.465217391304348	-0.534765687300759	0.376740123350468	0.156320789266705
21	46889046	47099254	HAP_1	0.0504347826086957	-2.02937592155188	2.02879748063129	0.317603032444093
21	46889046	47099254	HAP_2	0.304347826086957	0.782746878854487	0.51653028536152	0.130234880017849
21	46889046	47099254	HAP_3	0.466086956521739	-0.534765687300759	0.376740123350468	0.156320789266705
21	46957225	47157297	HAP_1	0.260869565217391	0.356919938256054	0.558143082044326	0.522772920641059
21	46957225	47157297	HAP_2	0.103478260869565	-1.47379450753214	1.7667148476754	0.404522410188229
21	46957225	47157297	HAP_3	0.47304347826087	-0.770298430229615	0.369181882387093	0.0373834330226799
21	47006535	47208538	HAP_1	0.470434782608696	-0.770298430229615	0.369181882387093	0.0373834330226799
21	47006535	47208538	HAP_2	0.270434782608696	0.281738604438672	0.537477981831906	0.60035562412213
21	47006535	47208538	HAP_3	0.103478260869565	-1.47379450753214	1.7667148476754	0.404522410188229
21	47070577	47264544	HAP_1	0.313913043478261	0.150841004251007	0.493629364448678	0.76004108099036
21	47070577	47264544	HAP_2	0.103478260869565	-1.47379450753214	1.7667148476754	0.404522410188229
21	47070577	47264544	HAP_3	0.470434782608696	-0.770298430229615	0.369181882387093	0.0373834330226799
21	47143006	47300775	HAP_1	0.104347826086957	-1.47379450753214	1.7667148476754	0.404522410188229
21	47143006	47300775	HAP_2	0.2	1.32271984619751	0.760266434581751	0.0824396629696713
21	47143006	47300775	HAP_3	0.113913043478261	-2.03487362663369	1.36099107626933	0.135438919140016
21	47143006	47300775	HAP_4	0.471304347826087	-0.770298430229615	0.369181882387093	0.0373834330226799
21	47198013	47321847	HAP_1	0.2	1.32271984619751	0.760266434581751	0.0824396629696713
21	47198013	47321847	HAP_2	0.166086956521739	-1.21634761648073	1.0986837902511	0.268726369544865
21	47198013	47321847	HAP_3	0.104347826086957	-1.47379450753214	1.7667148476754	0.404522410188229
21	47198013	47321847	HAP_4	0.47304347826087	-0.770298430229615	0.369181882387093	0.0373834330226799
21	47244752	47377123	HAP_1	0.48	-0.728298176749092	0.369556900967289	0.0492446910328243
21	47244752	47377123	HAP_2	0.200869565217391	1.30731684865179	0.743804566213129	0.0793586335295405
21	47244752	47377123	HAP_3	0.0869565217391304	-1.80202858337675	1.57384065962355	0.252701520016296
21	47244752	47377123	HAP_4	0.118260869565217	-1.87096865716633	1.44255781465215	0.195170271734237
21	47294180	47408852	HAP_1	0.0869565217391304	-1.80202858337675	1.57384065962355	0.252701520016296
21	47294180	47408852	HAP_2	0.48	-0.728298176749092	0.369556900967289	0.0492446910328243
21	47294180	47408852	HAP_3	0.323478260869565	0.32395059750188	0.488616929241398	0.507605562479971
21	47314809	47444401	HAP_1	0.472173913043478	-0.807927239075397	0.370358439435541	0.0295620345183776
21	47314809	47444401	HAP_2	0.0721739130434783	-1.80202858337675	1.57384065962355	0.252701520016296
21	47314809	47444401	HAP_3	0.0921739130434783	1.93870306107864	1.74283137619686	0.266447366718623
21	47314809	47444401	HAP_4	0.11304347826087	-0.296447994717663	1.24977271609322	0.812586893064757
21	47361114	47486756	HAP_1	0.0921739130434783	1.93870306107864	1.74283137619686	0.266447366718623
21	47361114	47486756	HAP_2	0.108695652173913	0.269719205540979	1.42391861665793	0.849831742112054
21	47361114	47486756	HAP_3	0.473913043478261	-0.830213523363229	0.368372446602979	0.0245974173887724
21	47361114	47486756	HAP_4	0.150434782608696	-1.85553240290423	1.14640828942129	0.106102663536496
21	47403928	47545567	HAP_1	0.0895652173913044	-1.80202858337675	1.57384065962355	0.252701520016296
21	47403928	47545567	HAP_2	0.473913043478261	-0.88587930174633	0.36897393037294	0.0166775772829289
21	47403928	47545567	HAP_3	0.0921739130434783	1.93870306107864	1.74283137619686	0.266447366718623
21	47403928	47545567	HAP_4	0.108695652173913	0.269719205540979	1.42391861665793	0.849831742112054
21	47436980	47573659	HAP_1	0.0747826086956522	-1.80202858337675	1.57384065962355	0.252701520016296
21	47436980	47573659	HAP_2	0.103478260869565	-1.47379450753214	1.7667148476754	0.404522410188229
21	47436980	47573659	HAP_3	0.473913043478261	-0.834048054269837	0.36843164543983	0.0239680787721291
21	47436980	47573659	HAP_4	0.0921739130434783	1.93870306107864	1.74283137619686	0.266447366718623
21	47436980	47573659	HAP_5	0.111304347826087	0.269719205540979	1.42391861665793	0.849831742112054
21	47466695	47597686	HAP_1	0.0747826086956522	-1.80202858337675	1.57384065962355	0.252701520016296
21	47466695	47597686	HAP_2	0.111304347826087	0.269719205540979	1.42391861665793	0.849831742112054
21	47466695	47597686	HAP_3	0.103478260869565	-1.47379450753214	1.7667148476754	0.404522410188229
21	47466695	47597686	HAP_4	0.486086956521739	-0.929839611639519	0.359687721491009	0.00998497920443797
21	47466695	47597686	HAP_5	0.0921739130434783	1.93870306107864	1.74283137619686	0.266447366718623
21	47531833	47612435	HAP_1	0.103478260869565	-1.47379450753214	1.7667148476754	0.404522410188229
21	47531833	47612435	HAP_2	0.0921739130434783	1.93870306107864	1.74283137619686	0.266447366718623
21	47531833	47612435	HAP_3	0.732173913043478	-0.364657201565053	0.300602845893866	0.225606445135926
21	47564263	47650517	HAP_1	0.0930434782608696	1.04276201891749	1.56582892567195	0.505717022244199
21	47564263	47650517	HAP_2	0.102608695652174	-1.47379450753214	1.7667148476754	0.404522410188229
21	47564263	47650517	HAP_3	0.637391304347826	0.144285952188189	0.302796888370529	0.633895806129835
21	47584336	47697847	HAP_1	0.179130434782609	-0.330389310842097	0.887786306824409	0.709921760237398
21	47584336	47697847	HAP_2	0.640869565217391	0.235062856025292	0.302651391502893	0.43767518404622
21	47584336	47697847	HAP_3	0.102608695652174	-1.47379450753214	1.7667148476754	0.404522410188229
21	47607135	47730807	HAP_1	0.102608695652174	-1.47379450753214	1.7667148476754	0.404522410188229
21	47607135	47730807	HAP_2	0.155652173913043	-0.190065287203083	0.987345006982181	0.847419018343459
21	47607135	47730807	HAP_3	0.64	0.214058840831343	0.30290035111452	0.480047538191381
21	47637812	47809502	HAP_1	0.102608695652174	-1.47379450753214	1.7667148476754	0.404522410188229
21	47637812	47809502	HAP_2	0.0930434782608696	1.04276201891749	1.56582892567195	0.505717022244199
21	47637812	47809502	HAP_3	0.64	0.214058840831343	0.30290035111452	0.480047538191381
21	47679395	47882392	HAP_1	0.103478260869565	-1.47379450753214	1.7667148476754	0.404522410188229
21	47679395	47882392	HAP_2	0.0930434782608696	1.04276201891749	1.56582892567195	0.505717022244199
21	47679395	47882392	HAP_3	0.64	0.214058840831343	0.30290035111452	0.480047538191381
21	47722911	47947422	HAP_1	0.0930434782608696	1.04276201891749	1.56582892567195	0.505717022244199
21	47722911	47947422	HAP_2	0.547826086956522	-0.393974916280197	0.333779771771459	0.238362802874974
21	47722911	47947422	HAP_3	0.117391304347826	1.29051399318223	1.23531437135685	0.296617861037032
21	47722911	47947422	HAP_4	0.103478260869565	-1.47379450753214	1.7667148476754	0.404522410188229
21	47777740	48010292	HAP_1	0.660869565217391	-0.164745004834646	0.298736986984625	0.581529526429425
21	47777740	48010292	HAP_2	0.124347826086957	1.09863376315263	1.16404128803813	0.345672327597825
21	47777740	48010292	HAP_3	0.0930434782608696	1.04276201891749	1.56582892567195	0.505717022244199
21	47861484	48051672	HAP_1	0.0921739130434783	0.820640230438336	1.74050233334515	0.637469418744834
21	47861484	48051672	HAP_2	0.465217391304348	-0.542497403506868	0.377657598535229	0.151422362443109
21	47861484	48051672	HAP_3	0.0678260869565217	-1.80202858337675	1.57384065962355	0.252701520016296
21	47861484	48051672	HAP_4	0.103478260869565	-1.47379450753214	1.7667148476754	0.404522410188229
21	47861484	48051672	HAP_5	0.124347826086957	1.09863376315263	1.16404128803813	0.345672327597825
21	47924828	48099445	HAP_1	0.124347826086957	1.09863376315263	1.16404128803813	0.345672327597825
21	47924828	48099445	HAP_2	0.47304347826087	-0.57488039861206	0.373835038316105	0.124662366022883
21	47924828	48099445	HAP_3	0.0678260869565217	-1.80202858337675	1.57384065962355	0.252701520016296
21	47924828	48099445	HAP_4	0.103478260869565	-1.47379450753214	1.7667148476754	0.404522410188229
21	47924828	48099445	HAP_5	0.0921739130434783	0.820640230438336	1.74050233334515	0.637469418744834
21	47992510	48155959	HAP_1	0.465217391304348	-0.542497403506868	0.377657598535229	0.151422362443109
21	47992510	48155959	HAP_2	0.0591304347826087	-2.4143164857811	1.75595286644783	0.169700294096468
21	47992510	48155959	HAP_3	0.102608695652174	-1.47379450753214	1.7667148476754	0.404522410188229
21	47992510	48155959	HAP_4	0.124347826086957	1.09863376315263	1.16404128803813	0.345672327597825
21	47992510	48155959	HAP_5	0.0878260869565217	0.565713944832764	2.00790375375759	0.778243866220584
21	48042706	48190814	HAP_1	0.124347826086957	1.09863376315263	1.16404128803813	0.345672327597825
21	48042706	48190814	HAP_2	0.474782608695652	-0.664772231697959	0.367183787138928	0.0707581150459342
21	48042706	48190814	HAP_3	0.0591304347826087	-2.4143164857811	1.75595286644783	0.169700294096468
21	48042706	48190814	HAP_4	0.0878260869565217	0.565713944832764	2.00790375375759	0.778243866220584
21	48042706	48190814	HAP_5	0.102608695652174	-1.47379450753214	1.7667148476754	0.404522410188229
21	48092036	48237392	HAP_1	0.490434782608696	-0.632892171633206	0.359633121657106	0.078981103308599
21	48092036	48237392	HAP_2	0.228695652173913	0.013147153603689	0.614141255447384	0.982928286822739
21	48092036	48237392	HAP_3	0.0591304347826087	-2.4143164857811	1.75595286644783	0.169700294096468
21	48092036	48237392	HAP_4	0.0878260869565217	0.565713944832764	2.00790375375759	0.778243866220584
21	48145716	48276368	HAP_1	0.228695652173913	0.013147153603689	0.614141255447384	0.982928286822739
21	48145716	48276368	HAP_2	0.0591304347826087	-2.4143164857811	1.75595286644783	0.169700294096468
21	48145716	48276368	HAP_3	0.0878260869565217	0.565713944832764	2.00790375375759	0.778243866220584
21	48145716	48276368	HAP_4	0.490434782608696	-0.632892171633206	0.359633121657106	0.078981103308599
21	48183057	48324314	HAP_1	0.0878260869565217	0.565713944832764	2.00790375375759	0.778243866220584
21	48183057	48324314	HAP_2	0.0591304347826087	-2.4143164857811	1.75595286644783	0.169700294096468
21	48183057	48324314	HAP_3	0.72	0.0758379196252474	0.308704976027317	0.806031476497152
21	48229288	48361065	HAP_1	0.0591304347826087	-2.4143164857811	1.75595286644783	0.169700294096468
21	48229288	48361065	HAP_2	0.0904347826086957	0.0147823634845247	1.74252385028801	0.99323439252181
21	48229288	48361065	HAP_3	0.103478260869565	-1.47379450753214	1.7667148476754	0.404522410188229
21	48229288	48361065	HAP_4	0.639130434782609	0.0938326117028378	0.304745657356683	0.758268949667662
21	48254183	48392000	HAP_1	0.0904347826086957	0.0147823634845247	1.74252385028801	0.99323439252181
21	48254183	48392000	HAP_2	0.102608695652174	-1.47379450753214	1.7667148476754	0.404522410188229
21	48254183	48392000	HAP_3	0.627826086956522	0.080479984726813	0.308337727044432	0.794178524773713
21	48254183	48392000	HAP_4	0.14	-2.1487689444484	1.20982356532918	0.0762572347296334
21	48287553	48446037	HAP_1	0.0904347826086957	0.0147823634845247	1.74252385028801	0.99323439252181
21	48287553	48446037	HAP_2	0.102608695652174	-1.47379450753214	1.7667148476754	0.404522410188229
21	48287553	48446037	HAP_3	0.148695652173913	1.04598285198712	1.05312124247126	0.3210293694642
21	48287553	48446037	HAP_4	0.475652173913043	-0.661261560582029	0.368851635339743	0.0735493631471827
21	48287553	48446037	HAP_5	0.08	-2.50501392995275	1.47289295681999	0.0895442579763367
21	48343007	48494617	HAP_1	0.0591304347826087	-2.4143164857811	1.75595286644783	0.169700294096468
21	48343007	48494617	HAP_2	0.088695652173913	0.565713944832764	2.00790375375759	0.778243866220584
21	48343007	48494617	HAP_3	0.102608695652174	-1.47379450753214	1.7667148476754	0.404522410188229
21	48343007	48494617	HAP_4	0.124347826086957	1.09863376315263	1.16404128803813	0.345672327597825
21	48343007	48494617	HAP_5	0.47304347826087	-0.640078093184422	0.370602835630026	0.0846943391353078
21	48384727	48533886	HAP_1	0.124347826086957	1.09863376315263	1.16404128803813	0.345672327597825
21	48384727	48533886	HAP_2	0.119130434782609	-0.0807059706595868	1.45956453235968	0.95592345165453
21	48384727	48533886	HAP_3	0.11304347826087	-0.277068982488349	1.4440137735229	0.847910055671173
21	48384727	48533886	HAP_4	0.0591304347826087	-2.4143164857811	1.75595286644783	0.169700294096468
21	48384727	48533886	HAP_5	0.47304347826087	-0.640078093184422	0.370602835630026	0.0846943391353078
21	48421393	48576534	HAP_1	0.11304347826087	-0.277068982488349	1.4440137735229	0.847910055671173
21	48421393	48576534	HAP_2	0.0591304347826087	-2.4143164857811	1.75595286644783	0.169700294096468
21	48421393	48576534	HAP_3	0.472173913043478	-0.642761087619541	0.371056589874311	0.0837785235578955
21	48421393	48576534	HAP_4	0.122608695652174	1.09863376315263	1.16404128803813	0.345672327597825
21	48421393	48576534	HAP_5	0.120869565217391	0.153335485402841	1.25772816871972	0.903010195183526
21	48474224	48628433	HAP_1	0.123478260869565	1.09863376315263	1.16404128803813	0.345672327597825
21	48474224	48628433	HAP_2	0.472173913043478	-0.642761087619541	0.371056589874311	0.0837785235578955
21	48474224	48628433	HAP_3	0.174782608695652	0.238265933034879	0.884170242527468	0.787659471398298
21	48474224	48628433	HAP_4	0.0591304347826087	-2.4143164857811	1.75595286644783	0.169700294096468
21	48474224	48628433	HAP_5	0.105217391304348	-0.834654709155808	1.57871655945148	0.597227898608943
21	48524986	48660580	HAP_1	0.122608695652174	1.09863376315263	1.16404128803813	0.345672327597825
21	48524986	48660580	HAP_2	0.172173913043478	0.345093661235364	0.886649428631668	0.697267537304423
21	48524986	48660580	HAP_3	0.481739130434783	-0.531832056821992	0.365914705177052	0.146662067895832
21	48524986	48660580	HAP_4	0.103478260869565	-0.834654709155808	1.57871655945148	0.597227898608943
21	48524986	48660580	HAP_5	0.0591304347826087	-2.4143164857811	1.75595286644783	0.169700294096468
21	48563568	48680796	HAP_1	0.0834782608695652	2.32972265517421	2.08830888152745	0.265069101373426
21	48563568	48680796	HAP_2	0.088695652173913	0.565713944832764	2.00790375375759	0.778243866220584
21	48563568	48680796	HAP_3	0.103478260869565	-0.834654709155808	1.57871655945148	0.597227898608943
21	48563568	48680796	HAP_4	0.0591304347826087	-2.4143164857811	1.75595286644783	0.169700294096468
21	48563568	48680796	HAP_5	0.469565217391304	-0.624066374883189	0.371885046326755	0.0938803335779624
21	48563568	48680796	HAP_6	0.123478260869565	1.09863376315263	1.16404128803813	0.345672327597825
21	48614653	48732517	HAP_1	0.129565217391304	1.4119323123929	1.05502677116348	0.181342937642464
21	48614653	48732517	HAP_2	0.467826086956522	-0.63016505529945	0.373427117050955	0.0920586110051535
21	48614653	48732517	HAP_3	0.0591304347826087	-2.4143164857811	1.75595286644783	0.169700294096468
21	48614653	48732517	HAP_4	0.088695652173913	0.565713944832764	2.00790375375759	0.778243866220584
21	48614653	48732517	HAP_5	0.103478260869565	-0.834654709155808	1.57871655945148	0.597227898608943
21	48650583	48765846	HAP_1	0.106086956521739	-1.32778962771813	1.58660039048905	0.403017330661768
21	48650583	48765846	HAP_2	0.183478260869565	-0.167543236315773	0.886355014679516	0.850141482784185
21	48650583	48765846	HAP_3	0.308695652173913	-0.770393780346644	0.527573930605173	0.144778101842106
21	48650583	48765846	HAP_4	0.178260869565217	0.112614811583387	0.971980861553531	0.907803979896192
21	48650583	48765846	HAP_5	0.0895652173913044	0.565713944832764	2.00790375375759	0.778243866220584
21	48650583	48765846	HAP_6	0.0582608695652174	-2.4143164857811	1.75595286644783	0.169700294096468
21	48674893	48843745	HAP_1	0.105217391304348	-1.32778962771813	1.58660039048905	0.403017330661768
21	48674893	48843745	HAP_2	0.184347826086957	-0.167543236315773	0.886355014679516	0.850141482784185
21	48674893	48843745	HAP_3	0.289565217391304	-0.839197585277177	0.551234120497769	0.128471896774677
21	48674893	48843745	HAP_4	0.121739130434783	1.05703714171705	1.23548887958811	0.392604785834521
21	48674893	48843745	HAP_5	0.0895652173913044	0.565713944832764	2.00790375375759	0.778243866220584
21	48674893	48843745	HAP_6	0.0582608695652174	-2.4143164857811	1.75595286644783	0.169700294096468
21	48699851	48863980	HAP_1	0.105217391304348	-1.32778962771813	1.58660039048905	0.403017330661768
21	48699851	48863980	HAP_2	0.184347826086957	-0.167543236315773	0.886355014679516	0.850141482784185
21	48699851	48863980	HAP_3	0.0895652173913044	0.565713944832764	2.00790375375759	0.778243866220584
21	48699851	48863980	HAP_4	0.289565217391304	-0.839197585277177	0.551234120497769	0.128471896774677
21	48699851	48863980	HAP_5	0.121739130434783	1.05703714171705	1.23548887958811	0.392604785834521
21	48699851	48863980	HAP_6	0.0591304347826087	-2.4143164857811	1.75595286644783	0.169700294096468
21	48756721	48896429	HAP_1	0.105217391304348	-1.32778962771813	1.58660039048905	0.403017330661768
21	48756721	48896429	HAP_2	0.184347826086957	-0.167543236315773	0.886355014679516	0.850141482784185
21	48756721	48896429	HAP_3	0.0895652173913044	0.565713944832764	2.00790375375759	0.778243866220584
21	48756721	48896429	HAP_4	0.290434782608696	-0.751068783166737	0.545231539084927	0.168899042330273
21	48756721	48896429	HAP_5	0.121739130434783	1.05703714171705	1.23548887958811	0.392604785834521
21	48756721	48896429	HAP_6	0.0582608695652174	-2.4143164857811	1.75595286644783	0.169700294096468
21	48827518	48930055	HAP_1	0.144347826086957	1.09863376315263	1.16404128803813	0.345672327597825
21	48827518	48930055	HAP_2	0.186086956521739	-0.654283045451372	0.821588334284306	0.426156993676334
21	48827518	48930055	HAP_3	0.145217391304348	-0.0158144959238855	1.12034340972041	0.988742638515727
21	48827518	48930055	HAP_4	0.497391304347826	-0.712543122845999	0.360272602303617	0.0484405945624664
21	48857187	48957281	HAP_1	0.0947826086956522	0.946873369003176	1.73989520899147	0.586510837418049
21	48857187	48957281	HAP_2	0.172173913043478	-0.605817436612044	1.06451951674495	0.569516038156673
21	48857187	48957281	HAP_3	0.307826086956522	-0.896209975430524	0.521252620368281	0.0861032718139879
21	48857187	48957281	HAP_4	0.114782608695652	-1.32778962771813	1.58660039048905	0.403017330661768
21	48857187	48957281	HAP_5	0.123478260869565	1.05703714171705	1.23548887958811	0.392604785834521
21	48857187	48957281	HAP_6	0.0704347826086957	-2.4143164857811	1.75595286644783	0.169700294096468
21	48882731	49000641	HAP_1	0.172173913043478	-0.605817436612044	1.06451951674495	0.569516038156673
21	48882731	49000641	HAP_2	0.288695652173913	-0.748922037100432	0.551563987498541	0.175067195243815
21	48882731	49000641	HAP_3	0.0904347826086957	0.946873369003176	1.73989520899147	0.586510837418049
21	48882731	49000641	HAP_4	0.113913043478261	-1.32778962771813	1.58660039048905	0.403017330661768
21	48882731	49000641	HAP_5	0.124347826086957	1.05703714171705	1.23548887958811	0.392604785834521
21	48882731	49000641	HAP_6	0.0643478260869565	-2.4143164857811	1.75595286644783	0.169700294096468
21	48920427	49044203	HAP_1	0.0904347826086957	0.946873369003176	1.73989520899147	0.586510837418049
21	48920427	49044203	HAP_2	0.17304347826087	-0.554929816184631	1.01956395074677	0.586463636350054
21	48920427	49044203	HAP_3	0.288695652173913	-0.748922037100432	0.551563987498541	0.175067195243815
21	48920427	49044203	HAP_4	0.113913043478261	-1.32778962771813	1.58660039048905	0.403017330661768
21	48920427	49044203	HAP_5	0.124347826086957	1.05703714171705	1.23548887958811	0.392604785834521
21	48920427	49044203	HAP_6	0.0643478260869565	-2.4143164857811	1.75595286644783	0.169700294096468
21	48946007	49109224	HAP_1	0.0582608695652174	-2.4143164857811	1.75595286644783	0.169700294096468
21	48946007	49109224	HAP_2	0.114782608695652	-1.32778962771813	1.58660039048905	0.403017330661768
21	48946007	49109224	HAP_3	0.0895652173913044	0.565713944832764	2.00790375375759	0.778243866220584
21	48946007	49109224	HAP_4	0.124347826086957	1.05703714171705	1.23548887958811	0.392604785834521
21	48946007	49109224	HAP_5	0.168695652173913	-0.395991567498841	1.1122502744468	0.72195365531819
21	48946007	49109224	HAP_6	0.288695652173913	-0.748922037100432	0.551563987498541	0.175067195243815
21	48989837	49155185	HAP_1	0.114782608695652	-1.32778962771813	1.58660039048905	0.403017330661768
21	48989837	49155185	HAP_2	0.0895652173913044	0.565713944832764	2.00790375375759	0.778243866220584
21	48989837	49155185	HAP_3	0.289565217391304	-0.751068783166737	0.545231539084927	0.168899042330273
21	48989837	49155185	HAP_4	0.172173913043478	0.0447428304449365	1.0669181348381	0.966564199986873
21	48989837	49155185	HAP_5	0.124347826086957	1.05703714171705	1.23548887958811	0.392604785834521
21	48989837	49155185	HAP_6	0.102608695652174	-1.65195326813397	1.2756969047227	0.195872029619702
21	49031540	49183249	HAP_1	0.274782608695652	-0.0292997631892537	0.537006456792675	0.956507371530569
21	49031540	49183249	HAP_2	0.147826086956522	1.20386642479792	1.10397623535144	0.275968113405495
21	49031540	49183249	HAP_3	0.128695652173913	-1.33237768897764	1.44095027312815	0.35554375162432
21	49031540	49183249	HAP_4	0.0895652173913044	0.565713944832764	2.00790375375759	0.778243866220584
21	49031540	49183249	HAP_5	0.289565217391304	-0.751068783166737	0.545231539084927	0.168899042330273
21	49088678	49212757	HAP_1	0.42695652173913	0.594895835160585	0.385588926832609	0.12343635976691
21	49088678	49212757	HAP_2	0.188695652173913	-1.34269064369507	0.991258368914971	0.176111187191384
21	49088678	49212757	HAP_3	0.0895652173913044	0.565713944832764	2.00790375375759	0.778243866220584
21	49088678	49212757	HAP_4	0.293913043478261	-0.751068783166737	0.545231539084927	0.168899042330273
21	49145189	49285868	HAP_1	0.0573913043478261	-2.4143164857811	1.75595286644783	0.169700294096468
21	49145189	49285868	HAP_2	0.361739130434783	0.700280200376383	0.444446778020873	0.115675623588734
21	49145189	49285868	HAP_3	0.293913043478261	-0.751068783166737	0.545231539084927	0.168899042330273
21	49145189	49285868	HAP_4	0.177391304347826	-1.19466666460633	1.13008330154308	0.290897690654319
21	49145189	49285868	HAP_5	0.0895652173913044	0.565713944832764	2.00790375375759	0.778243866220584
21	49176519	49348904	HAP_1	0.177391304347826	-1.19466666460633	1.13008330154308	0.290897690654319
21	49176519	49348904	HAP_2	0.0895652173913044	0.565713944832764	2.00790375375759	0.778243866220584
21	49176519	49348904	HAP_3	0.0573913043478261	-2.4143164857811	1.75595286644783	0.169700294096468
21	49176519	49348904	HAP_4	0.340869565217391	0.720707011376192	0.472929096285341	0.128090713001016
21	49176519	49348904	HAP_5	0.294782608695652	-0.751068783166737	0.545231539084927	0.168899042330273
21	49194781	49476028	HAP_1	0.127826086956522	-1.33237768897764	1.44095027312815	0.35554375162432
21	49194781	49476028	HAP_2	0.29304347826087	-0.751068783166737	0.545231539084927	0.168899042330273
21	49194781	49476028	HAP_3	0.0895652173913044	0.565713944832764	2.00790375375759	0.778243866220584
21	49194781	49476028	HAP_4	0.0573913043478261	-2.4143164857811	1.75595286644783	0.169700294096468
21	49194781	49476028	HAP_5	0.296521739130435	0.682733847403714	0.55971222626292	0.223054456491525
21	49265081	49523120	HAP_1	0.127826086956522	-1.33237768897764	1.44095027312815	0.35554375162432
21	49265081	49523120	HAP_2	0.296521739130435	0.682733847403714	0.55971222626292	0.223054456491525
21	49265081	49523120	HAP_3	0.0895652173913044	0.565713944832764	2.00790375375759	0.778243866220584
21	49265081	49523120	HAP_4	0.29304347826087	-0.751068783166737	0.545231539084927	0.168899042330273
21	49265081	49523120	HAP_5	0.0573913043478261	-2.4143164857811	1.75595286644783	0.169700294096468
21	49324790	49555013	HAP_1	0.0573913043478261	-2.4143164857811	1.75595286644783	0.169700294096468
21	49324790	49555013	HAP_2	0.0895652173913044	0.565713944832764	2.00790375375759	0.778243866220584
21	49324790	49555013	HAP_3	0.127826086956522	-1.33237768897764	1.44095027312815	0.35554375162432
21	49324790	49555013	HAP_4	0.124347826086957	1.05703714171705	1.23548887958811	0.392604785834521
21	49324790	49555013	HAP_5	0.17304347826087	-0.0765661115441959	1.02346175905897	0.940391777293315
21	49324790	49555013	HAP_6	0.294782608695652	-0.830106090979498	0.54117680169886	0.125619262830708
21	49423389	49621288	HAP_1	0.0939130434782609	0.820640230438336	1.74050233334515	0.637469418744834
21	49423389	49621288	HAP_2	0.117391304347826	1.2719777958837	1.32245608881901	0.336548702228198
21	49423389	49621288	HAP_3	0.0573913043478261	-2.4143164857811	1.75595286644783	0.169700294096468
21	49423389	49621288	HAP_4	0.114782608695652	-1.32778962771813	1.58660039048905	0.403017330661768
21	49423389	49621288	HAP_5	0.172173913043478	-0.0765661115441959	1.02346175905897	0.940391777293315
21	49423389	49621288	HAP_6	0.29304347826087	-0.830106090979498	0.54117680169886	0.125619262830708
21	49514870	49646129	HAP_1	0.117391304347826	1.2719777958837	1.32245608881901	0.336548702228198
21	49514870	49646129	HAP_2	0.0573913043478261	-2.4143164857811	1.75595286644783	0.169700294096468
21	49514870	49646129	HAP_3	0.104347826086957	-3.63902724231426	2.02845766149486	0.0733526123978674
21	49514870	49646129	HAP_4	0.165217391304348	-0.0844359379351851	1.06935450341052	0.937092763390529
21	49514870	49646129	HAP_5	0.29304347826087	-0.830106090979498	0.54117680169886	0.125619262830708
21	49514870	49646129	HAP_6	0.088695652173913	0.565713944832764	2.00790375375759	0.778243866220584
21	49541142	49699141	HAP_1	0.104347826086957	-3.63902724231426	2.02845766149486	0.0733526123978674
21	49541142	49699141	HAP_2	0.117391304347826	1.2719777958837	1.32245608881901	0.336548702228198
21	49541142	49699141	HAP_3	0.292173913043478	-0.876142627714261	0.544983622808399	0.108473595920172
21	49541142	49699141	HAP_4	0.165217391304348	-0.0844359379351851	1.06935450341052	0.937092763390529
21	49541142	49699141	HAP_5	0.0573913043478261	-2.4143164857811	1.75595286644783	0.169700294096468
21	49541142	49699141	HAP_6	0.088695652173913	0.565713944832764	2.00790375375759	0.778243866220584
21	49608645	49735160	HAP_1	0.117391304347826	1.2719777958837	1.32245608881901	0.336548702228198
21	49608645	49735160	HAP_2	0.104347826086957	-3.63902724231426	2.02845766149486	0.0733526123978674
21	49608645	49735160	HAP_3	0.299130434782609	-0.774219180448348	0.542179409144044	0.153854218073645
21	49608645	49735160	HAP_4	0.163478260869565	0.0483062158955092	1.11921308985484	0.965588623453163
21	49608645	49735160	HAP_5	0.0573913043478261	-2.4143164857811	1.75595286644783	0.169700294096468
21	49608645	49735160	HAP_6	0.088695652173913	0.565713944832764	2.00790375375759	0.778243866220584
21	49640699	49769046	HAP_1	0.364347826086957	-0.904396337912405	0.456520113557024	0.0480709021841831
21	49640699	49769046	HAP_2	0.121739130434783	-1.32778962771813	1.58660039048905	0.403017330661768
21	49640699	49769046	HAP_3	0.0895652173913044	0.565713944832764	2.00790375375759	0.778243866220584
21	49640699	49769046	HAP_4	0.118260869565217	1.2719777958837	1.32245608881901	0.336548702228198
21	49640699	49769046	HAP_5	0.0573913043478261	-2.4143164857811	1.75595286644783	0.169700294096468
21	49640699	49769046	HAP_6	0.162608695652174	0.0483062158955092	1.11921308985484	0.965588623453163
21	49674149	49813588	HAP_1	0.116521739130435	1.2719777958837	1.32245608881901	0.336548702228198
21	49674149	49813588	HAP_2	0.0582608695652174	-2.4143164857811	1.75595286644783	0.169700294096468
21	49674149	49813588	HAP_3	0.368695652173913	-0.901465397593126	0.449496132838323	0.0453883086039929
21	49674149	49813588	HAP_4	0.164347826086957	0.0483062158955092	1.11921308985484	0.965588623453163
21	49674149	49813588	HAP_5	0.121739130434783	-1.32778962771813	1.58660039048905	0.403017330661768
21	49674149	49813588	HAP_6	0.0895652173913044	0.565713944832764	2.00790375375759	0.778243866220584
21	49727643	49856530	HAP_1	0.162608695652174	0.0483062158955092	1.11921308985484	0.965588623453163
21	49727643	49856530	HAP_2	0.121739130434783	-1.32778962771813	1.58660039048905	0.403017330661768
21	49727643	49856530	HAP_3	0.114782608695652	1.2719777958837	1.32245608881901	0.336548702228198
21	49727643	49856530	HAP_4	0.35304347826087	-0.83743481014295	0.462458853832029	0.0707008584564567
21	49727643	49856530	HAP_5	0.0582608695652174	-2.4143164857811	1.75595286644783	0.169700294096468
21	49727643	49856530	HAP_6	0.0904347826086957	0.565713944832764	2.00790375375759	0.778243866220584
21	49756597	49877962	HAP_1	0.114782608695652	1.2719777958837	1.32245608881901	0.336548702228198
21	49756597	49877962	HAP_2	0.322608695652174	-0.701054215066845	0.508358910576104	0.168426780113498
21	49756597	49877962	HAP_3	0.0904347826086957	0.565713944832764	2.00790375375759	0.778243866220584
21	49756597	49877962	HAP_4	0.0582608695652174	-2.4143164857811	1.75595286644783	0.169700294096468
21	49756597	49877962	HAP_5	0.161739130434783	0.261226094007991	1.17167143272166	0.823654135304075
21	49756597	49877962	HAP_6	0.121739130434783	-1.32778962771813	1.58660039048905	0.403017330661768
21	49797290	49906590	HAP_1	0.0582608695652174	-2.4143164857811	1.75595286644783	0.169700294096468
21	49797290	49906590	HAP_2	0.121739130434783	-1.32778962771813	1.58660039048905	0.403017330661768
21	49797290	49906590	HAP_3	0.322608695652174	-0.701054215066845	0.508358910576104	0.168426780113498
21	49797290	49906590	HAP_4	0.0973913043478261	-0.356183721295466	1.74550566010892	0.83838234674296
21	49797290	49906590	HAP_5	0.116521739130435	1.2719777958837	1.32245608881901	0.336548702228198
21	49797290	49906590	HAP_6	0.161739130434783	0.261226094007991	1.17167143272166	0.823654135304075
21	49840724	49946049	HAP_1	0.088695652173913	0.565713944832764	2.00790375375759	0.778243866220584
21	49840724	49946049	HAP_2	0.120869565217391	-1.32778962771813	1.58660039048905	0.403017330661768
21	49840724	49946049	HAP_3	0.0582608695652174	-2.4143164857811	1.75595286644783	0.169700294096468
21	49840724	49946049	HAP_4	0.117391304347826	1.2719777958837	1.32245608881901	0.336548702228198
21	49840724	49946049	HAP_5	0.106086956521739	-0.875945925343991	1.43564756682571	0.542015736653708
21	49840724	49946049	HAP_6	0.19304347826087	-0.423539217695217	0.807840964040737	0.600286767893776
21	49840724	49946049	HAP_7	0.161739130434783	0.261226094007991	1.17167143272166	0.823654135304075
21	49870877	50028630	HAP_1	0.118260869565217	-1.32778962771813	1.58660039048905	0.403017330661768
21	49870877	50028630	HAP_2	0.161739130434783	0.261226094007991	1.17167143272166	0.823654135304075
21	49870877	50028630	HAP_3	0.088695652173913	0.565713944832764	2.00790375375759	0.778243866220584
21	49870877	50028630	HAP_4	0.0573913043478261	-2.02937592155188	2.02879748063129	0.317603032444093
21	49870877	50028630	HAP_5	0.0982608695652174	0.557272578555475	1.74547322669134	0.749642438686715
21	49870877	50028630	HAP_6	0.104347826086957	-0.875945925343991	1.43564756682571	0.542015736653708
21	49870877	50028630	HAP_7	0.235652173913043	-0.636272950637294	0.690254451562383	0.357031167576603
21	49897506	50111232	HAP_1	0.117391304347826	-1.32778962771813	1.58660039048905	0.403017330661768
21	49897506	50111232	HAP_2	0.162608695652174	0.0483062158955092	1.11921308985484	0.965588623453163
21	49897506	50111232	HAP_3	0.0982608695652174	0.557272578555475	1.74547322669134	0.749642438686715
21	49897506	50111232	HAP_4	0.192173913043478	-0.0919560470599171	0.914505422233819	0.919941356456849
21	49897506	50111232	HAP_5	0.235652173913043	-0.636272950637294	0.690254451562383	0.357031167576603
21	49897506	50111232	HAP_6	0.0573913043478261	-2.02937592155188	2.02879748063129	0.317603032444093
21	49937440	50192616	HAP_1	0.117391304347826	-1.32778962771813	1.58660039048905	0.403017330661768
21	49937440	50192616	HAP_2	0.0965217391304348	0.557272578555475	1.74547322669134	0.749642438686715
21	49937440	50192616	HAP_3	0.234782608695652	-0.636272950637294	0.690254451562383	0.357031167576603
21	49937440	50192616	HAP_4	0.156521739130435	0.277062457976131	1.18550803496921	0.815296947176075
21	49937440	50192616	HAP_5	0.0573913043478261	-2.02937592155188	2.02879748063129	0.317603032444093
21	49937440	50192616	HAP_6	0.191304347826087	-0.0919560470599171	0.914505422233819	0.919941356456849
21	50009962	50249664	HAP_1	0.255652173913043	-0.712494465494722	0.64370055611463	0.268822583939069
21	50009962	50249664	HAP_2	0.164347826086957	0.335333000724863	1.02512964644788	0.743704392366169
21	50009962	50249664	HAP_3	0.191304347826087	-0.0919560470599171	0.914505422233819	0.919941356456849
21	50009962	50249664	HAP_4	0.125217391304348	-1.32778962771813	1.58660039048905	0.403017330661768
21	50009962	50249664	HAP_5	0.0965217391304348	0.557272578555475	1.74547322669134	0.749642438686715
21	50009962	50249664	HAP_6	0.0573913043478261	-2.02937592155188	2.02879748063129	0.317603032444093
21	50084299	50309020	HAP_1	0.165217391304348	0.335333000724863	1.02512964644788	0.743704392366169
21	50084299	50309020	HAP_2	0.191304347826087	-0.0919560470599171	0.914505422233819	0.919941356456849
21	50084299	50309020	HAP_3	0.121739130434783	-1.32778962771813	1.58660039048905	0.403017330661768
21	50084299	50309020	HAP_4	0.0965217391304348	0.557272578555475	1.74547322669134	0.749642438686715
21	50084299	50309020	HAP_5	0.262608695652174	-0.499024198946789	0.632613628755331	0.430544383505041
21	50084299	50309020	HAP_6	0.0565217391304348	-2.02937592155188	2.02879748063129	0.317603032444093
21	50156924	50403643	HAP_1	0.249565217391304	-0.656390839700355	0.627959391560048	0.296344830170614
21	50156924	50403643	HAP_2	0.165217391304348	0.335333000724863	1.02512964644788	0.743704392366169
21	50156924	50403643	HAP_3	0.123478260869565	-1.32778962771813	1.58660039048905	0.403017330661768
21	50156924	50403643	HAP_4	0.0965217391304348	0.557272578555475	1.74547322669134	0.749642438686715
21	50156924	50403643	HAP_5	0.261739130434783	-0.499024198946789	0.632613628755331	0.430544383505041
21	50239326	50458118	HAP_1	0.121739130434783	-1.32778962771813	1.58660039048905	0.403017330661768
21	50239326	50458118	HAP_2	0.245217391304348	-0.656136925188147	0.645796713776879	0.310061076465948
21	50239326	50458118	HAP_3	0.164347826086957	0.335333000724863	1.02512964644788	0.743704392366169
21	50239326	50458118	HAP_4	0.0965217391304348	0.557272578555475	1.74547322669134	0.749642438686715
21	50239326	50458118	HAP_5	0.208695652173913	0.0174172896034143	0.765073047454271	0.981845388420522
21	50284045	50517757	HAP_1	0.120869565217391	-1.32778962771813	1.58660039048905	0.403017330661768
21	50284045	50517757	HAP_2	0.0965217391304348	0.557272578555475	1.74547322669134	0.749642438686715
21	50284045	50517757	HAP_3	0.219130434782609	-0.101378352941617	0.736633000403898	0.890586907750752
21	50284045	50517757	HAP_4	0.243478260869565	-0.656136925188147	0.645796713776879	0.310061076465948
21	50284045	50517757	HAP_5	0.164347826086957	0.335333000724863	1.02512964644788	0.743704392366169
21	50375442	50544367	HAP_1	0.164347826086957	0.335333000724863	1.02512964644788	0.743704392366169
21	50375442	50544367	HAP_2	0.120869565217391	-1.32778962771813	1.58660039048905	0.403017330661768
21	50375442	50544367	HAP_3	0.0965217391304348	0.557272578555475	1.74547322669134	0.749642438686715
21	50375442	50544367	HAP_4	0.22	-0.101378352941617	0.736633000403898	0.890586907750752
21	50375442	50544367	HAP_5	0.243478260869565	-0.656136925188147	0.645796713776879	0.310061076465948
21	50444941	50614783	HAP_1	0.125217391304348	-1.23753419201149	1.34769797355042	0.358877821870279
21	50444941	50614783	HAP_2	0.220869565217391	-0.101378352941617	0.736633000403898	0.890586907750752
21	50444941	50614783	HAP_3	0.0956521739130435	1.14272273495952	2.01185957056538	0.570266374199609
21	50444941	50614783	HAP_4	0.0573913043478261	-2.02937592155188	2.02879748063129	0.317603032444093
21	50444941	50614783	HAP_5	0.185217391304348	-0.210710841782502	0.912438709951596	0.817452061697903
21	50444941	50614783	HAP_6	0.211304347826087	0.026397952508946	0.764851408355963	0.972479667683252
21	50495810	50690346	HAP_1	0.215652173913043	0.0363061713766755	0.75383220927145	0.961604134337256
21	50495810	50690346	HAP_2	0.0573913043478261	-2.02937592155188	2.02879748063129	0.317603032444093
21	50495810	50690346	HAP_3	0.187826086956522	-0.210710841782502	0.912438709951596	0.817452061697903
21	50495810	50690346	HAP_4	0.0956521739130435	1.14272273495952	2.01185957056538	0.570266374199609
21	50495810	50690346	HAP_5	0.125217391304348	-1.23753419201149	1.34769797355042	0.358877821870279
21	50495810	50690346	HAP_6	0.211304347826087	0.151390147328643	0.750923757608151	0.84029831568346
21	50532494	50731716	HAP_1	0.214782608695652	0.201401881450033	0.770871547156228	0.793983743170037
21	50532494	50731716	HAP_2	0.0956521739130435	1.14272273495952	2.01185957056538	0.570266374199609
21	50532494	50731716	HAP_3	0.125217391304348	-1.23753419201149	1.34769797355042	0.358877821870279
21	50532494	50731716	HAP_4	0.210434782608696	0.27521854067931	0.766736251920823	0.719768706708435
21	50532494	50731716	HAP_5	0.0573913043478261	-2.02937592155188	2.02879748063129	0.317603032444093
21	50532494	50731716	HAP_6	0.187826086956522	-0.210710841782502	0.912438709951596	0.817452061697903
21	50581197	50778661	HAP_1	0.185217391304348	-0.210710841782502	0.912438709951596	0.817452061697903
21	50581197	50778661	HAP_2	0.199130434782609	0.107728614653869	0.845591544399342	0.898669151016631
21	50581197	50778661	HAP_3	0.0573913043478261	-2.02937592155188	2.02879748063129	0.317603032444093
21	50581197	50778661	HAP_4	0.100869565217391	1.14272273495952	2.01185957056538	0.570266374199609
21	50581197	50778661	HAP_5	0.109565217391304	-1.32778962771813	1.58660039048905	0.403017330661768
21	50581197	50778661	HAP_6	0.174782608695652	0.463231642014773	0.879296200591225	0.598525816886538
21	50649743	50824962	HAP_1	0.174782608695652	0.463231642014773	0.879296200591225	0.598525816886538
21	50649743	50824962	HAP_2	0.185217391304348	-0.210710841782502	0.912438709951596	0.817452061697903
21	50649743	50824962	HAP_3	0.215652173913043	0.0924691388569241	0.743993793371642	0.90113207344129
21	50649743	50824962	HAP_4	0.108695652173913	-1.32778962771813	1.58660039048905	0.403017330661768
21	50649743	50824962	HAP_5	0.149565217391304	0.352575243848693	1.11760321307818	0.752518568319116
21	50717110	50864991	HAP_1	0.180869565217391	0.252813714447972	0.852107372483686	0.766811035154527
21	50717110	50864991	HAP_2	0.185217391304348	-0.210710841782502	0.912438709951596	0.817452061697903
21	50717110	50864991	HAP_3	0.102608695652174	-1.32778962771813	1.58660039048905	0.403017330661768
21	50717110	50864991	HAP_4	0.100869565217391	1.14272273495952	2.01185957056538	0.570266374199609
21	50717110	50864991	HAP_5	0.215652173913043	0.0924691388569241	0.743993793371642	0.90113207344129
21	50762671	50947849	HAP_1	0.102608695652174	-1.32778962771813	1.58660039048905	0.403017330661768
21	50762671	50947849	HAP_2	0.186086956521739	-0.210710841782502	0.912438709951596	0.817452061697903
21	50762671	50947849	HAP_3	0.191304347826087	0.190634924562136	0.80635588717815	0.81319651078044
21	50762671	50947849	HAP_4	0.103478260869565	0.657886279519062	1.74538387288168	0.706368442528741
21	50762671	50947849	HAP_5	0.216521739130435	0.0924691388569241	0.743993793371642	0.90113207344129
21	50799896	51008436	HAP_1	0.290434782608696	0.28157548601661	0.547890657426453	0.607505436191759
21	50799896	51008436	HAP_2	0.186086956521739	-0.210710841782502	0.912438709951596	0.817452061697903
21	50799896	51008436	HAP_3	0.233913043478261	-0.0687859645902429	0.71270453478551	0.92314676293134
21	50799896	51008436	HAP_4	0.101739130434783	0.657886279519062	1.74538387288168	0.706368442528741
21	50849653	51076512	HAP_1	0.290434782608696	0.28157548601661	0.547890657426453	0.607505436191759
21	50849653	51076512	HAP_2	0.233913043478261	-0.0687859645902429	0.71270453478551	0.92314676293134
21	50849653	51076512	HAP_3	0.186086956521739	-0.210710841782502	0.912438709951596	0.817452061697903
21	50849653	51076512	HAP_4	0.0982608695652174	0.657886279519062	1.74538387288168	0.706368442528741
21	50920439	51124137	HAP_1	0.186086956521739	-0.210710841782502	0.912438709951596	0.817452061697903
21	50920439	51124137	HAP_2	0.215652173913043	-0.251581294662655	0.818853842979969	0.758777636339337
21	50920439	51124137	HAP_3	0.0991304347826087	0.657886279519062	1.74538387288168	0.706368442528741
21	50920439	51124137	HAP_4	0.290434782608696	0.28157548601661	0.547890657426453	0.607505436191759
21	50984174	51201324	HAP_1	0.186086956521739	-0.210710841782502	0.912438709951596	0.817452061697903
21	50984174	51201324	HAP_2	0.215652173913043	-0.251581294662655	0.818853842979969	0.758777636339337
21	50984174	51201324	HAP_3	0.312173913043478	0.163063930832274	0.508631276228333	0.748637559158016
21	50984174	51201324	HAP_4	0.0982608695652174	1.14272273495952	2.01185957056538	0.570266374199609
21	51055760	51256960	HAP_1	0.0982608695652174	1.14272273495952	2.01185957056538	0.570266374199609
21	51055760	51256960	HAP_2	0.24695652173913	-0.417662468119204	0.634172444599107	0.510425928023285
21	51055760	51256960	HAP_3	0.18695652173913	-0.210710841782502	0.912438709951596	0.817452061697903
21	51055760	51256960	HAP_4	0.311304347826087	0.180915301089609	0.511492002901483	0.723695520997696
21	51105409	51279239	HAP_1	0.24695652173913	-0.417662468119204	0.634172444599107	0.510425928023285
21	51105409	51279239	HAP_2	0.18695652173913	-0.210710841782502	0.912438709951596	0.817452061697903
21	51105409	51279239	HAP_3	0.311304347826087	0.180915301089609	0.511492002901483	0.723695520997696
21	51105409	51279239	HAP_4	0.0982608695652174	1.14272273495952	2.01185957056538	0.570266374199609
21	51174976	51301830	HAP_1	0.215652173913043	-0.251581294662655	0.818853842979969	0.758777636339337
21	51174976	51301830	HAP_2	0.311304347826087	0.180915301089609	0.511492002901483	0.723695520997696
21	51174976	51301830	HAP_3	0.122608695652174	1.18455372567667	1.23436913901179	0.337647577714139
21	51174976	51301830	HAP_4	0.243478260869565	-0.540272602642525	0.647121541340484	0.404136755394283
21	51246614	51348459	HAP_1	0.120869565217391	1.15036900901108	1.3211034677683	0.384254952543076
21	51246614	51348459	HAP_2	0.311304347826087	0.180915301089609	0.511492002901483	0.723695520997696
21	51246614	51348459	HAP_3	0.216521739130435	-0.251581294662655	0.818853842979969	0.758777636339337
21	51246614	51348459	HAP_4	0.243478260869565	-0.540272602642525	0.647121541340484	0.404136755394283
21	51269504	51408821	HAP_1	0.216521739130435	-0.251581294662655	0.818853842979969	0.758777636339337
21	51269504	51408821	HAP_2	0.311304347826087	0.180915301089609	0.511492002901483	0.723695520997696
21	51269504	51408821	HAP_3	0.12	1.15036900901108	1.3211034677683	0.384254952543076
21	51269504	51408821	HAP_4	0.191304347826087	-0.0955792299551306	0.883026112421144	0.913843513855779
21	51291331	51465082	HAP_1	0.431304347826087	0.413974373957598	0.40174170124794	0.303242489094736
21	51291331	51465082	HAP_2	0.217391304347826	-0.251581294662655	0.818853842979969	0.758777636339337
21	51291331	51465082	HAP_3	0.191304347826087	-0.0955792299551306	0.883026112421144	0.913843513855779
21	51327898	51533171	HAP_1	0.191304347826087	-0.0955792299551306	0.883026112421144	0.913843513855779
21	51327898	51533171	HAP_2	0.311304347826087	0.180915301089609	0.511492002901483	0.723695520997696
21	51327898	51533171	HAP_3	0.115652173913043	1.15036900901108	1.3211034677683	0.384254952543076
21	51327898	51533171	HAP_4	0.217391304347826	-0.251581294662655	0.818853842979969	0.758777636339337
21	51389510	51606765	HAP_1	0.0530434782608696	0.109533840588765	2.02781174462565	0.956941784511219
21	51389510	51606765	HAP_2	0.18695652173913	-0.210710841782502	0.912438709951596	0.817452061697903
21	51389510	51606765	HAP_3	0.217391304347826	-0.251581294662655	0.818853842979969	0.758777636339337
21	51389510	51606765	HAP_4	0.311304347826087	0.180915301089609	0.511492002901483	0.723695520997696
21	51389510	51606765	HAP_5	0.115652173913043	1.15036900901108	1.3211034677683	0.384254952543076
21	51441550	51642897	HAP_1	0.311304347826087	0.180915301089609	0.511492002901483	0.723695520997696
21	51441550	51642897	HAP_2	0.115652173913043	1.15036900901108	1.3211034677683	0.384254952543076
21	51441550	51642897	HAP_3	0.0530434782608696	0.109533840588765	2.02781174462565	0.956941784511219
21	51441550	51642897	HAP_4	0.216521739130435	-0.251581294662655	0.818853842979969	0.758777636339337
21	51441550	51642897	HAP_5	0.18695652173913	-0.210710841782502	0.912438709951596	0.817452061697903
21	51506803	51689103	HAP_1	0.311304347826087	0.180915301089609	0.511492002901483	0.723695520997696
21	51506803	51689103	HAP_2	0.120869565217391	0.693836006890355	1.24416198957182	0.577289505063057
21	51506803	51689103	HAP_3	0.18695652173913	-0.210710841782502	0.912438709951596	0.817452061697903
21	51506803	51689103	HAP_4	0.220869565217391	-0.290419558580093	0.801176744543031	0.717121237200531
21	51581565	51715378	HAP_1	0.120869565217391	0.693836006890355	1.24416198957182	0.577289505063057
21	51581565	51715378	HAP_2	0.311304347826087	0.180915301089609	0.511492002901483	0.723695520997696
21	51581565	51715378	HAP_3	0.221739130434783	-0.290419558580093	0.801176744543031	0.717121237200531
21	51581565	51715378	HAP_4	0.18695652173913	-0.210710841782502	0.912438709951596	0.817452061697903
21	51634904	51758670	HAP_1	0.0956521739130435	1.14272273495952	2.01185957056538	0.570266374199609
21	51634904	51758670	HAP_2	0.21304347826087	-0.255212074322316	0.872860040188864	0.770099404169085
21	51634904	51758670	HAP_3	0.183478260869565	-0.105038424656094	0.944914754321674	0.911527730608674
21	51634904	51758670	HAP_4	0.311304347826087	0.180915301089609	0.511492002901483	0.723695520997696
21	51672717	51806268	HAP_1	0.0956521739130435	1.14272273495952	2.01185957056538	0.570266374199609
21	51672717	51806268	HAP_2	0.183478260869565	-0.105038424656094	0.944914754321674	0.911527730608674
21	51672717	51806268	HAP_3	0.311304347826087	0.180915301089609	0.511492002901483	0.723695520997696
21	51672717	51806268	HAP_4	0.214782608695652	-0.255212074322316	0.872860040188864	0.770099404169085
21	51710184	51890782	HAP_1	0.0956521739130435	1.14272273495952	2.01185957056538	0.570266374199609
21	51710184	51890782	HAP_2	0.183478260869565	-0.105038424656094	0.944914754321674	0.911527730608674
21	51710184	51890782	HAP_3	0.310434782608696	0.180915301089609	0.511492002901483	0.723695520997696
21	51710184	51890782	HAP_4	0.213913043478261	-0.255212074322316	0.872860040188864	0.770099404169085
21	51750707	51925848	HAP_1	0.104347826086957	0.525451236552189	1.75919927148963	0.765288727569472
21	51750707	51925848	HAP_2	0.183478260869565	-0.105038424656094	0.944914754321674	0.911527730608674
21	51750707	51925848	HAP_3	0.363478260869565	0.142755849475815	0.446187890556323	0.74912848264309
21	51750707	51925848	HAP_4	0.214782608695652	-0.255212074322316	0.872860040188864	0.770099404169085
21	51795979	51968949	HAP_1	0.103478260869565	0.525451236552189	1.75919927148963	0.765288727569472
21	51795979	51968949	HAP_2	0.183478260869565	-0.105038424656094	0.944914754321674	0.911527730608674
21	51795979	51968949	HAP_3	0.216521739130435	-0.346217165346565	0.82677944561029	0.675555942870958
21	51795979	51968949	HAP_4	0.364347826086957	0.142755849475815	0.446187890556323	0.74912848264309
21	51871978	52022174	HAP_1	0.104347826086957	0.525451236552189	1.75919927148963	0.765288727569472
21	51871978	52022174	HAP_2	0.425217391304348	-0.38206775298607	0.389335375871228	0.326850684145996
21	51871978	52022174	HAP_3	0.221739130434783	-0.408229903454175	0.812819083541296	0.615695735061906
21	51871978	52022174	HAP_4	0.183478260869565	-0.105038424656094	0.944914754321674	0.911527730608674
21	51912493	52081318	HAP_1	0.183478260869565	-0.105038424656094	0.944914754321674	0.911527730608674
21	51912493	52081318	HAP_2	0.635652173913044	-0.339721887208276	0.299009480356727	0.256374869284773
21	51912493	52081318	HAP_3	0.107826086956522	1.73731199348383	1.56784337240921	0.268296827843656
21	51948576	52121892	HAP_1	0.637391304347826	-0.376523131172728	0.298645993747211	0.207915820514182
21	51948576	52121892	HAP_2	0.183478260869565	-0.105038424656094	0.944914754321674	0.911527730608674
21	51948576	52121892	HAP_3	0.107826086956522	1.73731199348383	1.56784337240921	0.268296827843656
21	52002988	52197444	HAP_1	0.104347826086957	0.525451236552189	1.75919927148963	0.765288727569472
21	52002988	52197444	HAP_2	0.636521739130435	-0.344039128138816	0.298568870093	0.249690179335868
21	52002988	52197444	HAP_3	0.182608695652174	-0.105038424656094	0.944914754321674	0.911527730608674
21	52060520	52268904	HAP_1	0.290434782608696	0.263554847974553	0.534801507718141	0.622340228292434
21	52060520	52268904	HAP_2	0.217391304347826	-0.457460674488965	0.805827499318443	0.570471802741564
21	52060520	52268904	HAP_3	0.104347826086957	0.525451236552189	1.75919927148963	0.765288727569472
21	52060520	52268904	HAP_4	0.176521739130435	-0.560134922805869	1.01966937188983	0.58299723973687
21	52105798	52322065	HAP_1	0.101739130434783	0.525451236552189	1.75919927148963	0.765288727569472
21	52105798	52322065	HAP_2	0.142608695652174	-0.846863561663276	1.17187964840522	0.470193068992152
21	52105798	52322065	HAP_3	0.290434782608696	0.263554847974553	0.534801507718141	0.622340228292434
21	52105798	52322065	HAP_4	0.213913043478261	-0.457460674488965	0.805827499318443	0.570471802741564
21	52162830	52383930	HAP_1	0.100869565217391	0.525451236552189	1.75919927148963	0.765288727569472
21	52162830	52383930	HAP_2	0.142608695652174	-0.846863561663276	1.17187964840522	0.470193068992152
21	52162830	52383930	HAP_3	0.289565217391304	0.343815950243881	0.538466841833602	0.52340247348214
21	52162830	52383930	HAP_4	0.213913043478261	-0.457460674488965	0.805827499318443	0.570471802741564
21	52249379	52416230	HAP_1	0.143478260869565	-0.846863561663276	1.17187964840522	0.470193068992152
21	52249379	52416230	HAP_2	0.294782608695652	0.520201098377556	0.527352840187806	0.324342511167726
21	52249379	52416230	HAP_3	0.101739130434783	0.525451236552189	1.75919927148963	0.765288727569472
21	52249379	52416230	HAP_4	0.213913043478261	-0.457460674488965	0.805827499318443	0.570471802741564
21	52303148	52471275	HAP_1	0.213913043478261	-0.457460674488965	0.805827499318443	0.570471802741564
21	52303148	52471275	HAP_2	0.106086956521739	0.264403957245191	1.57620250866353	0.866842307666752
21	52303148	52471275	HAP_3	0.299130434782609	0.441615832806305	0.52478545764194	0.400416343574383
21	52303148	52471275	HAP_4	0.143478260869565	-0.846863561663276	1.17187964840522	0.470193068992152
21	52355936	52539979	HAP_1	0.14	-0.846863561663276	1.17187964840522	0.470193068992152
21	52355936	52539979	HAP_2	0.104347826086957	0.264403957245191	1.57620250866353	0.866842307666752
21	52355936	52539979	HAP_3	0.298260869565217	0.441615832806305	0.52478545764194	0.400416343574383
21	52355936	52539979	HAP_4	0.237391304347826	0.26674439836625	0.667388064604498	0.689541057674269
21	52401020	52583632	HAP_1	0.104347826086957	0.264403957245191	1.57620250866353	0.866842307666752
21	52401020	52583632	HAP_2	0.237391304347826	0.26674439836625	0.667388064604498	0.689541057674269
21	52401020	52583632	HAP_3	0.298260869565217	0.441615832806305	0.52478545764194	0.400416343574383
21	52401020	52583632	HAP_4	0.14	-0.846863561663276	1.17187964840522	0.470193068992152
21	52441593	52629086	HAP_1	0.322608695652174	0.497800945601613	0.496824000859023	0.316791037203126
21	52441593	52629086	HAP_2	0.237391304347826	0.26674439836625	0.667388064604498	0.689541057674269
21	52441593	52629086	HAP_3	0.14	-0.846863561663276	1.17187964840522	0.470193068992152
21	52441593	52629086	HAP_4	0.0373913043478261	0.903985479201834	2.02330198499183	0.655200814198433
21	52441593	52629086	HAP_5	0.104347826086957	0.264403957245191	1.57620250866353	0.866842307666752
21	52500117	52690814	HAP_1	0.0373913043478261	0.903985479201834	2.02330198499183	0.655200814198433
21	52500117	52690814	HAP_2	0.141739130434783	-0.846863561663276	1.17187964840522	0.470193068992152
21	52500117	52690814	HAP_3	0.241739130434783	0.212483152088737	0.660194544645636	0.747686538974263
21	52500117	52690814	HAP_4	0.313913043478261	0.337287751063198	0.505963556742263	0.505285525797289
21	52500117	52690814	HAP_5	0.104347826086957	0.264403957245191	1.57620250866353	0.866842307666752
21	52576787	52788138	HAP_1	0.104347826086957	0.264403957245191	1.57620250866353	0.866842307666752
21	52576787	52788138	HAP_2	0.146086956521739	-0.846863561663276	1.17187964840522	0.470193068992152
21	52576787	52788138	HAP_3	0.0373913043478261	0.903985479201834	2.02330198499183	0.655200814198433
21	52576787	52788138	HAP_4	0.238260869565217	0.26674439836625	0.667388064604498	0.689541057674269
21	52576787	52788138	HAP_5	0.314782608695652	0.337287751063198	0.505963556742263	0.505285525797289
21	52614337	52857153	HAP_1	0.0834782608695652	-0.576583262521534	1.57828933574181	0.715008767672636
21	52614337	52857153	HAP_2	0.238260869565217	0.26674439836625	0.667388064604498	0.689541057674269
21	52614337	52857153	HAP_3	0.46	0.133625229219028	0.38095242703067	0.725895209529961
21	52614337	52857153	HAP_4	0.107826086956522	0.264403957245191	1.57620250866353	0.866842307666752
21	52673178	52981278	HAP_1	0.0843478260869565	-1.17277159301959	1.43574866784431	0.414368114877936
21	52673178	52981278	HAP_2	0.238260869565217	0.26674439836625	0.667388064604498	0.689541057674269
21	52673178	52981278	HAP_3	0.300869565217391	-0.103748272663122	0.530808701074374	0.84510879590283
21	52673178	52981278	HAP_4	0.269565217391304	0.520370312581572	0.566119524309022	0.358391551042188
21	52756421	53118373	HAP_1	0.300869565217391	-0.103748272663122	0.530808701074374	0.84510879590283
21	52756421	53118373	HAP_2	0.103478260869565	0.264403957245191	1.57620250866353	0.866842307666752
21	52756421	53118373	HAP_3	0.141739130434783	-0.846863561663276	1.17187964840522	0.470193068992152
21	52756421	53118373	HAP_4	0.0521739130434783	0.903985479201834	2.02330198499183	0.655200814198433
21	52756421	53118373	HAP_5	0.238260869565217	0.365746998425575	0.676564906768003	0.589001561895026
21	52833093	53177224	HAP_1	0.3	-0.249372491749825	0.534818801843485	0.641199539627787
21	52833093	53177224	HAP_2	0.103478260869565	0.264403957245191	1.57620250866353	0.866842307666752
21	52833093	53177224	HAP_3	0.141739130434783	-0.846863561663276	1.17187964840522	0.470193068992152
21	52833093	53177224	HAP_4	0.0373913043478261	0.903985479201834	2.02330198499183	0.655200814198433
21	52833093	53177224	HAP_5	0.238260869565217	0.365746998425575	0.676564906768003	0.589001561895026
21	52951823	53253188	HAP_1	0.237391304347826	0.365746998425575	0.676564906768003	0.589001561895026
21	52951823	53253188	HAP_2	0.297391304347826	-0.200508069231125	0.538961006149778	0.710012948715
21	52951823	53253188	HAP_3	0.104347826086957	0.264403957245191	1.57620250866353	0.866842307666752
21	52951823	53253188	HAP_4	0.140869565217391	-0.846863561663276	1.17187964840522	0.470193068992152
21	52951823	53253188	HAP_5	0.0373913043478261	0.903985479201834	2.02330198499183	0.655200814198433
21	53071906	53342786	HAP_1	0.0373913043478261	0.903985479201834	2.02330198499183	0.655200814198433
21	53071906	53342786	HAP_2	0.103478260869565	0.264403957245191	1.57620250866353	0.866842307666752
21	53071906	53342786	HAP_3	0.140869565217391	-0.846863561663276	1.17187964840522	0.470193068992152
21	53071906	53342786	HAP_4	0.237391304347826	0.365746998425575	0.676564906768003	0.589001561895026
21	53071906	53342786	HAP_5	0.269565217391304	-0.553854197887008	0.591456800751904	0.349457265458623
21	53165834	53402990	HAP_1	0.269565217391304	-0.553854197887008	0.591456800751904	0.349457265458623
21	53165834	53402990	HAP_2	0.237391304347826	0.365746998425575	0.676564906768003	0.589001561895026
21	53165834	53402990	HAP_3	0.103478260869565	0.264403957245191	1.57620250866353	0.866842307666752
21	53165834	53402990	HAP_4	0.0373913043478261	0.903985479201834	2.02330198499183	0.655200814198433
21	53165834	53402990	HAP_5	0.140869565217391	-0.846863561663276	1.17187964840522	0.470193068992152
21	53228907	53489335	HAP_1	0.140869565217391	-0.846863561663276	1.17187964840522	0.470193068992152
21	53228907	53489335	HAP_2	0.238260869565217	0.365746998425575	0.676564906768003	0.589001561895026
21	53228907	53489335	HAP_3	0.0452173913043478	0.903985479201834	2.02330198499183	0.655200814198433
21	53228907	53489335	HAP_4	0.111304347826087	0.486491910157705	1.43594684589536	0.734890555245531
21	53228907	53489335	HAP_5	0.269565217391304	-0.553854197887008	0.591456800751904	0.349457265458623
21	53316101	53563716	HAP_1	0.190434782608696	-0.688198184820854	0.855579278338975	0.421526222116106
21	53316101	53563716	HAP_2	0.268695652173913	-0.553854197887008	0.591456800751904	0.349457265458623
21	53316101	53563716	HAP_3	0.236521739130435	0.365746998425575	0.676564906768003	0.589001561895026
21	53316101	53563716	HAP_4	0.110434782608696	0.486491910157705	1.43594684589536	0.734890555245531
21	53316101	53563716	HAP_5	0.0452173913043478	0.903985479201834	2.02330198499183	0.655200814198433
21	53378331	53613001	HAP_1	0.236521739130435	0.365746998425575	0.676564906768003	0.589001561895026
21	53378331	53613001	HAP_2	0.283478260869565	-0.646646948968668	0.551248315114286	0.24126897808557
21	53378331	53613001	HAP_3	0.321739130434783	0.231477644356033	0.484594905449192	0.633069067525758
21	53378331	53613001	HAP_4	0.0452173913043478	0.903985479201834	2.02330198499183	0.655200814198433
21	53466824	53679226	HAP_1	0.236521739130435	0.365746998425575	0.676564906768003	0.589001561895026
21	53466824	53679226	HAP_2	0.179130434782609	0.0866083190488726	0.861851103485034	0.919990329021076
21	53466824	53679226	HAP_3	0.143478260869565	-0.846863561663276	1.17187964840522	0.470193068992152
21	53466824	53679226	HAP_4	0.267826086956522	-0.553854197887008	0.591456800751904	0.349457265458623
21	53541768	53733249	HAP_1	0.105217391304348	0.264403957245191	1.57620250866353	0.866842307666752
21	53541768	53733249	HAP_2	0.144347826086957	-0.757000527062533	1.11500018324335	0.497465424194689
21	53541768	53733249	HAP_3	0.269565217391304	-0.553854197887008	0.591456800751904	0.349457265458623
21	53541768	53733249	HAP_4	0.252173913043478	0.256919075125406	0.615247924519159	0.676409135063862
21	53586937	53757267	HAP_1	0.105217391304348	0.264403957245191	1.57620250866353	0.866842307666752
21	53586937	53757267	HAP_2	0.144347826086957	-0.757000527062533	1.11500018324335	0.497465424194689
21	53586937	53757267	HAP_3	0.269565217391304	-0.553854197887008	0.591456800751904	0.349457265458623
21	53586937	53757267	HAP_4	0.252173913043478	0.256919075125406	0.615247924519159	0.676409135063862
21	53659383	53796825	HAP_1	0.25304347826087	0.215455661033714	0.606292379982559	0.722448795579564
21	53659383	53796825	HAP_2	0.275652173913043	-0.446768045729395	0.58329619929384	0.444035453430595
21	53659383	53796825	HAP_3	0.105217391304348	0.264403957245191	1.57620250866353	0.866842307666752
21	53659383	53796825	HAP_4	0.159130434782609	-0.255960165484207	1.01786491980771	0.801544442804064
21	53716517	53843370	HAP_1	0.274782608695652	-0.446768045729395	0.58329619929384	0.444035453430595
21	53716517	53843370	HAP_2	0.105217391304348	0.264403957245191	1.57620250866353	0.866842307666752
21	53716517	53843370	HAP_3	0.306086956521739	-0.27467335894541	0.486566003596024	0.572629553715998
21	53716517	53843370	HAP_4	0.145217391304348	-0.757000527062533	1.11500018324335	0.497465424194689
21	53749260	53907566	HAP_1	0.303478260869565	-0.239848735408272	0.492692032104619	0.626580871691383
21	53749260	53907566	HAP_2	0.274782608695652	-0.446768045729395	0.58329619929384	0.444035453430595
21	53749260	53907566	HAP_3	0.105217391304348	0.264403957245191	1.57620250866353	0.866842307666752
21	53749260	53907566	HAP_4	0.145217391304348	-0.757000527062533	1.11500018324335	0.497465424194689
21	53768353	53955771	HAP_1	0.145217391304348	-0.757000527062533	1.11500018324335	0.497465424194689
21	53768353	53955771	HAP_2	0.251304347826087	0.157573338364663	0.611714734176482	0.796815443358216
21	53768353	53955771	HAP_3	0.274782608695652	-0.446768045729395	0.58329619929384	0.444035453430595
21	53768353	53955771	HAP_4	0.105217391304348	0.264403957245191	1.57620250866353	0.866842307666752
21	53816437	54036484	HAP_1	0.246086956521739	0.157573338364663	0.611714734176482	0.796815443358216
21	53816437	54036484	HAP_2	0.272173913043478	-0.446768045729395	0.58329619929384	0.444035453430595
21	53816437	54036484	HAP_3	0.106086956521739	0.0829508721940446	1.43714085227761	0.953992676019178
21	53816437	54036484	HAP_4	0.144347826086957	-1.11649422229873	1.17457802052801	0.342241850998714
21	53895321	54101712	HAP_1	0.268695652173913	-0.789817962984282	0.59081497910301	0.181819701497482
21	53895321	54101712	HAP_2	0.103478260869565	0.264403957245191	1.57620250866353	0.866842307666752
21	53895321	54101712	HAP_3	0.1	-2.37053121038452	2.04236840613515	0.246265830342889
21	53895321	54101712	HAP_4	0.240869565217391	0.204325960931781	0.626909284403962	0.744601754317646
21	53941613	54173471	HAP_1	0.267826086956522	-0.789817962984282	0.59081497910301	0.181819701497482
21	53941613	54173471	HAP_2	0.103478260869565	0.264403957245191	1.57620250866353	0.866842307666752
21	53941613	54173471	HAP_3	0.240869565217391	0.204325960931781	0.626909284403962	0.744601754317646
21	53941613	54173471	HAP_4	0.1	-2.37053121038452	2.04236840613515	0.246265830342889
21	54006915	54214744	HAP_1	0.270434782608696	-0.789817962984282	0.59081497910301	0.181819701497482
21	54006915	54214744	HAP_2	0.103478260869565	0.264403957245191	1.57620250866353	0.866842307666752
21	54006915	54214744	HAP_3	0.1	-2.37053121038452	2.04236840613515	0.246265830342889
21	54006915	54214744	HAP_4	0.247826086956522	0.264221709724286	0.621084262605691	0.67069333067755
21	54073354	54284015	HAP_1	0.275652173913043	-0.673677285505038	0.57910148516403	0.245195513070435
21	54073354	54284015	HAP_2	0.102608695652174	0.264403957245191	1.57620250866353	0.866842307666752
21	54073354	54284015	HAP_3	0.304347826086957	0.0131896807972453	0.5220081996563	0.979850812460286
21	54073354	54284015	HAP_4	0.1	-2.37053121038452	2.04236840613515	0.246265830342889
21	54161841	54323044	HAP_1	0.262608695652174	-0.202248803679425	0.607635643296585	0.739375016537995
21	54161841	54323044	HAP_2	0.0504347826086957	-0.702365350945475	2.05069814520317	0.732102245975214
21	54161841	54323044	HAP_3	0.480869565217391	0.788195818288901	0.366583236930501	0.0319721643456478
21	54161841	54323044	HAP_4	0.0660869565217391	2.98706521946327	2.00148713416204	0.136149447521273
21	54213192	54386130	HAP_1	0.262608695652174	-0.202248803679425	0.607635643296585	0.739375016537995
21	54213192	54386130	HAP_2	0.0652173913043478	-1.49389741828042	1.79285485198079	0.405057377035702
21	54213192	54386130	HAP_3	0.377391304347826	-0.242615957969421	0.432629194653286	0.575161322587662
21	54213192	54386130	HAP_4	0.102608695652174	0.264403957245191	1.57620250866353	0.866842307666752
21	54213192	54386130	HAP_5	0.0660869565217391	2.98706521946327	2.00148713416204	0.136149447521273
21	54237769	54427973	HAP_1	0.315652173913043	-0.522957273126807	0.518763477630806	0.313847860044696
21	54237769	54427973	HAP_2	0.103478260869565	-2.37053121038452	2.04236840613515	0.246265830342889
21	54237769	54427973	HAP_3	0.102608695652174	0.264403957245191	1.57620250866353	0.866842307666752
21	54237769	54427973	HAP_4	0.262608695652174	-0.202248803679425	0.607635643296585	0.739375016537995
21	54314763	54488021	HAP_1	0.263478260869565	-0.202248803679425	0.607635643296585	0.739375016537995
21	54314763	54488021	HAP_2	0.376521739130435	-0.3439112866966	0.448147709134057	0.443162379656061
21	54314763	54488021	HAP_3	0.123478260869565	0.40602416063193	1.45246611954148	0.779932351970309
21	54314763	54488021	HAP_4	0.102608695652174	0.264403957245191	1.57620250866353	0.866842307666752
21	54363011	54532593	HAP_1	0.0843478260869565	0.466460135715654	2.01378258845868	0.816906756703707
21	54363011	54532593	HAP_2	0.556521739130435	-0.274062100793111	0.326866073262027	0.402132348125544
21	54363011	54532593	HAP_3	0.123478260869565	0.40602416063193	1.45246611954148	0.779932351970309
21	54363011	54532593	HAP_4	0.0895652173913044	2.38975956754552	1.99783143523115	0.232131992275976
21	54363011	54532593	HAP_5	0.102608695652174	0.264403957245191	1.57620250866353	0.866842307666752
21	54420702	54561335	HAP_1	0.102608695652174	0.264403957245191	1.57620250866353	0.866842307666752
21	54420702	54561335	HAP_2	0.105217391304348	2.21381080754339	1.73407225793964	0.202251582637111
21	54420702	54561335	HAP_3	0.0817391304347826	0.466460135715654	2.01378258845868	0.816906756703707
21	54420702	54561335	HAP_4	0.559130434782609	-0.272681462245474	0.326547705556618	0.404048183484518
21	54420702	54561335	HAP_5	0.123478260869565	0.40602416063193	1.45246611954148	0.779932351970309
21	54467197	54608095	HAP_1	0.102608695652174	0.264403957245191	1.57620250866353	0.866842307666752
21	54467197	54608095	HAP_2	0.103478260869565	-2.37053121038452	2.04236840613515	0.246265830342889
21	54467197	54608095	HAP_3	0.0817391304347826	0.466460135715654	2.01378258845868	0.816906756703707
21	54467197	54608095	HAP_4	0.558260869565217	-0.272681462245474	0.326547705556618	0.404048183484518
21	54515752	54648528	HAP_1	0.102608695652174	0.264403957245191	1.57620250866353	0.866842307666752
21	54515752	54648528	HAP_2	0.558260869565217	-0.272681462245474	0.326547705556618	0.404048183484518
21	54515752	54648528	HAP_3	0.0817391304347826	0.466460135715654	2.01378258845868	0.816906756703707
21	54515752	54648528	HAP_4	0.103478260869565	-2.37053121038452	2.04236840613515	0.246265830342889
21	54556267	54705272	HAP_1	0.0843478260869565	0.466460135715654	2.01378258845868	0.816906756703707
21	54556267	54705272	HAP_2	0.102608695652174	0.264403957245191	1.57620250866353	0.866842307666752
21	54556267	54705272	HAP_3	0.259130434782609	-0.0274684500041835	0.622273726971142	0.964806838088861
21	54556267	54705272	HAP_4	0.28	-0.750736546972664	0.57675218307478	0.193565167492699
21	54556267	54705272	HAP_5	0.103478260869565	-2.37053121038452	2.04236840613515	0.246265830342889
21	54596883	54805224	HAP_1	0.0843478260869565	0.466460135715654	2.01378258845868	0.816906756703707
21	54596883	54805224	HAP_2	0.103478260869565	-2.37053121038452	2.04236840613515	0.246265830342889
21	54596883	54805224	HAP_3	0.102608695652174	0.264403957245191	1.57620250866353	0.866842307666752
21	54596883	54805224	HAP_4	0.259130434782609	-0.0274684500041835	0.622273726971142	0.964806838088861
21	54596883	54805224	HAP_5	0.28	-0.750736546972664	0.57675218307478	0.193565167492699
21	54630385	54861690	HAP_1	0.0843478260869565	0.466460135715654	2.01378258845868	0.816906756703707
21	54630385	54861690	HAP_2	0.103478260869565	-2.37053121038452	2.04236840613515	0.246265830342889
21	54630385	54861690	HAP_3	0.102608695652174	0.264403957245191	1.57620250866353	0.866842307666752
21	54630385	54861690	HAP_4	0.259130434782609	-0.0274684500041835	0.622273726971142	0.964806838088861
21	54630385	54861690	HAP_5	0.28	-0.750736546972664	0.57675218307478	0.193565167492699
21	54673010	54888087	HAP_1	0.28	-0.750736546972664	0.57675218307478	0.193565167492699
21	54673010	54888087	HAP_2	0.103478260869565	-2.37053121038452	2.04236840613515	0.246265830342889
21	54673010	54888087	HAP_3	0.08	2.38975956754552	1.99783143523115	0.232131992275976
21	54673010	54888087	HAP_4	0.18695652173913	-0.63583680013315	0.839609008423618	0.449186897635368
21	54673010	54888087	HAP_5	0.264347826086957	-0.0693370481581912	0.616837586254856	0.910540604213761
21	54767622	54936001	HAP_1	0.199130434782609	-0.63583680013315	0.839609008423618	0.449186897635368
21	54767622	54936001	HAP_2	0.316521739130435	-1.0388452120562	0.53141788095216	0.0510954579411939
21	54767622	54936001	HAP_3	0.266086956521739	-0.0693370481581912	0.616837586254856	0.910540604213761
21	54767622	54936001	HAP_4	0.103478260869565	-2.37053121038452	2.04236840613515	0.246265830342889
21	54845813	54963187	HAP_1	0.266086956521739	-0.0693370481581912	0.616837586254856	0.910540604213761
21	54845813	54963187	HAP_2	0.103478260869565	-2.37053121038452	2.04236840613515	0.246265830342889
21	54845813	54963187	HAP_3	0.321739130434783	-1.13956652149103	0.515466408269245	0.0274552112874338
21	54845813	54963187	HAP_4	0.0843478260869565	0.466460135715654	2.01378258845868	0.816906756703707
21	54845813	54963187	HAP_5	0.105217391304348	0.264403957245191	1.57620250866353	0.866842307666752
21	54882819	55021846	HAP_1	0.320869565217391	-1.04628589678771	0.519517927345051	0.0444902601093673
21	54882819	55021846	HAP_2	0.0843478260869565	0.466460135715654	2.01378258845868	0.816906756703707
21	54882819	55021846	HAP_3	0.103478260869565	-2.37053121038452	2.04236840613515	0.246265830342889
21	54882819	55021846	HAP_4	0.102608695652174	0.264403957245191	1.57620250866353	0.866842307666752
21	54882819	55021846	HAP_5	0.266086956521739	-0.0693370481581912	0.616837586254856	0.910540604213761
21	54917629	55095160	HAP_1	0.26	-0.0693370481581912	0.616837586254856	0.910540604213761
21	54917629	55095160	HAP_2	0.0843478260869565	0.466460135715654	2.01378258845868	0.816906756703707
21	54917629	55095160	HAP_3	0.0991304347826087	0.264403957245191	1.57620250866353	0.866842307666752
21	54917629	55095160	HAP_4	0.314782608695652	-1.0388452120562	0.53141788095216	0.0510954579411939
21	54953235	55125105	HAP_1	0.0991304347826087	0.264403957245191	1.57620250866353	0.866842307666752
21	54953235	55125105	HAP_2	0.0843478260869565	0.466460135715654	2.01378258845868	0.816906756703707
21	54953235	55125105	HAP_3	0.259130434782609	-0.0693370481581912	0.616837586254856	0.910540604213761
21	54953235	55125105	HAP_4	0.277391304347826	-0.750736546972664	0.57675218307478	0.193565167492699
21	54953235	55125105	HAP_5	0.0782608695652174	2.38975956754552	1.99783143523115	0.232131992275976
21	55002806	55164467	HAP_1	0.259130434782609	-0.0693370481581912	0.616837586254856	0.910540604213761
21	55002806	55164467	HAP_2	0.113913043478261	0.126324063746408	1.56841781764928	0.935834584494258
21	55002806	55164467	HAP_3	0.0852173913043478	0.466460135715654	2.01378258845868	0.816906756703707
21	55002806	55164467	HAP_4	0.277391304347826	-0.750736546972664	0.57675218307478	0.193565167492699
21	55002806	55164467	HAP_5	0.0817391304347826	2.38975956754552	1.99783143523115	0.232131992275976
21	55002806	55164467	HAP_6	0.0991304347826087	0.264403957245191	1.57620250866353	0.866842307666752
21	55068747	55189479	HAP_1	0.26	-0.0693370481581912	0.616837586254856	0.910540604213761
21	55068747	55189479	HAP_2	0.0852173913043478	0.466460135715654	2.01378258845868	0.816906756703707
21	55068747	55189479	HAP_3	0.215652173913043	1.21142392102586	0.688595261541014	0.0790760263472434
21	55068747	55189479	HAP_4	0.279130434782609	-0.750736546972664	0.57675218307478	0.193565167492699
21	55068747	55189479	HAP_5	0.0843478260869565	2.38975956754552	1.99783143523115	0.232131992275976
21	55113081	55268142	HAP_1	0.0852173913043478	0.466460135715654	2.01378258845868	0.816906756703707
21	55113081	55268142	HAP_2	0.279130434782609	-0.750736546972664	0.57675218307478	0.193565167492699
21	55113081	55268142	HAP_3	0.0843478260869565	2.38975956754552	1.99783143523115	0.232131992275976
21	55113081	55268142	HAP_4	0.217391304347826	1.25636263575421	0.678415672031582	0.0645634477021719
21	55113081	55268142	HAP_5	0.26	-0.0693370481581912	0.616837586254856	0.910540604213761
21	55153445	55319054	HAP_1	0.28	-0.750736546972664	0.57675218307478	0.193565167492699
21	55153445	55319054	HAP_2	0.0852173913043478	0.466460135715654	2.01378258845868	0.816906756703707
21	55153445	55319054	HAP_3	0.217391304347826	1.25636263575421	0.678415672031582	0.0645634477021719
21	55153445	55319054	HAP_4	0.0843478260869565	2.38975956754552	1.99783143523115	0.232131992275976
21	55153445	55319054	HAP_5	0.26	-0.0693370481581912	0.616837586254856	0.910540604213761
21	55181805	55386019	HAP_1	0.28	-0.750736546972664	0.57675218307478	0.193565167492699
21	55181805	55386019	HAP_2	0.215652173913043	1.21142392102586	0.688595261541014	0.0790760263472434
21	55181805	55386019	HAP_3	0.26	-0.0693370481581912	0.616837586254856	0.910540604213761
21	55181805	55386019	HAP_4	0.0852173913043478	0.466460135715654	2.01378258845868	0.816906756703707
21	55246451	55421672	HAP_1	0.213913043478261	1.21142392102586	0.688595261541014	0.0790760263472434
21	55246451	55421672	HAP_2	0.28	-0.750736546972664	0.57675218307478	0.193565167492699
21	55246451	55421672	HAP_3	0.260869565217391	-0.14823324154921	0.61006068704296	0.808108663160022
21	55246451	55421672	HAP_4	0.0852173913043478	0.466460135715654	2.01378258845868	0.816906756703707
21	55310539	55436943	HAP_1	0.0852173913043478	0.466460135715654	2.01378258845868	0.816906756703707
21	55310539	55436943	HAP_2	0.230434782608696	1.07960674475615	0.6348314284388	0.0895676630835816
21	55310539	55436943	HAP_3	0.28	-0.750736546972664	0.57675218307478	0.193565167492699
21	55310539	55436943	HAP_4	0.260869565217391	-0.14823324154921	0.61006068704296	0.808108663160022
21	55354881	55481078	HAP_1	0.260869565217391	-0.14823324154921	0.61006068704296	0.808108663160022
21	55354881	55481078	HAP_2	0.0852173913043478	0.466460135715654	2.01378258845868	0.816906756703707
21	55354881	55481078	HAP_3	0.227826086956522	1.07960674475615	0.6348314284388	0.0895676630835816
21	55354881	55481078	HAP_4	0.283478260869565	-0.750736546972664	0.57675218307478	0.193565167492699
21	55414494	55501494	HAP_1	0.116521739130435	0.16943928659464	1.42912037068212	0.905664782860888
21	55414494	55501494	HAP_2	0.250434782608696	1.10137627951598	0.600825055725691	0.0673155291799788
21	55414494	55501494	HAP_3	0.340869565217391	-0.460616503140792	0.489180232686374	0.346797430520659
21	55414494	55501494	HAP_4	0.266086956521739	-0.194824629118662	0.59488409362424	0.74341158779567
21	55431615	55523931	HAP_1	0.114782608695652	0.16943928659464	1.42912037068212	0.905664782860888
21	55431615	55523931	HAP_2	0.250434782608696	1.10137627951598	0.600825055725691	0.0673155291799788
21	55431615	55523931	HAP_3	0.266086956521739	-0.194824629118662	0.59488409362424	0.74341158779567
21	55431615	55523931	HAP_4	0.340869565217391	-0.460616503140792	0.489180232686374	0.346797430520659
21	55468392	55572577	HAP_1	0.266086956521739	-0.194824629118662	0.59488409362424	0.74341158779567
21	55468392	55572577	HAP_2	0.283478260869565	-0.750736546972664	0.57675218307478	0.193565167492699
21	55468392	55572577	HAP_3	0.091304347826087	0.465996301634198	1.74609253579449	0.789659838949918
21	55468392	55572577	HAP_4	0.213913043478261	1.21142392102586	0.688595261541014	0.0790760263472434
21	55496625	55611319	HAP_1	0.283478260869565	-0.750736546972664	0.57675218307478	0.193565167492699
21	55496625	55611319	HAP_2	0.213913043478261	1.21142392102586	0.688595261541014	0.0790760263472434
21	55496625	55611319	HAP_3	0.091304347826087	0.465996301634198	1.74609253579449	0.789659838949918
21	55496625	55611319	HAP_4	0.260869565217391	-0.0693370481581912	0.616837586254856	0.910540604213761
21	55513884	55660881	HAP_1	0.206086956521739	0.765282382498507	0.730194527106782	0.295064810812879
21	55513884	55660881	HAP_2	0.091304347826087	0.465996301634198	1.74609253579449	0.789659838949918
21	55513884	55660881	HAP_3	0.260869565217391	-0.0693370481581912	0.616837586254856	0.910540604213761
21	55513884	55660881	HAP_4	0.282608695652174	-0.750736546972664	0.57675218307478	0.193565167492699
21	55564744	55710924	HAP_1	0.28	-0.750736546972664	0.57675218307478	0.193565167492699
21	55564744	55710924	HAP_2	0.205217391304348	0.765282382498507	0.730194527106782	0.295064810812879
21	55564744	55710924	HAP_3	0.0852173913043478	0.466460135715654	2.01378258845868	0.816906756703707
21	55564744	55710924	HAP_4	0.256521739130435	-0.0693370481581912	0.616837586254856	0.910540604213761
21	55605956	55733013	HAP_1	0.256521739130435	-0.0693370481581912	0.616837586254856	0.910540604213761
21	55605956	55733013	HAP_2	0.0852173913043478	0.466460135715654	2.01378258845868	0.816906756703707
21	55605956	55733013	HAP_3	0.204347826086957	0.765282382498507	0.730194527106782	0.295064810812879
21	55605956	55733013	HAP_4	0.283478260869565	-0.685859966359127	0.563910895356458	0.224398027823999
21	55646413	55766411	HAP_1	0.256521739130435	-0.0693370481581912	0.616837586254856	0.910540604213761
21	55646413	55766411	HAP_2	0.0843478260869565	0.466460135715654	2.01378258845868	0.816906756703707
21	55646413	55766411	HAP_3	0.204347826086957	0.765282382498507	0.730194527106782	0.295064810812879
21	55646413	55766411	HAP_4	0.284347826086957	-0.685859966359127	0.563910895356458	0.224398027823999
21	55692074	55788794	HAP_1	0.0852173913043478	-0.382152100813253	1.76888168092039	0.82903367862057
21	55692074	55788794	HAP_2	0.234782608695652	0.874524934881817	0.649126446051432	0.178447951182097
21	55692074	55788794	HAP_3	0.260869565217391	-0.0693370481581912	0.616837586254856	0.910540604213761
21	55692074	55788794	HAP_4	0.28695652173913	-0.61527720787372	0.557548738958829	0.270265119407155
21	55723324	55812912	HAP_1	0.0852173913043478	-0.382152100813253	1.76888168092039	0.82903367862057
21	55723324	55812912	HAP_2	0.214782608695652	1.28263573053625	0.700133548450086	0.067482368932125
21	55723324	55812912	HAP_3	0.260869565217391	-0.0693370481581912	0.616837586254856	0.910540604213761
21	55723324	55812912	HAP_4	0.286086956521739	-0.61527720787372	0.557548738958829	0.270265119407155
21	55750038	55861346	HAP_1	0.213913043478261	1.28263573053625	0.700133548450086	0.067482368932125
21	55750038	55861346	HAP_2	0.0852173913043478	-0.382152100813253	1.76888168092039	0.82903367862057
21	55750038	55861346	HAP_3	0.26	-0.0693370481581912	0.616837586254856	0.910540604213761
21	55750038	55861346	HAP_4	0.283478260869565	-0.674729275196236	0.569674010397828	0.236750294522473
21	55779660	55929516	HAP_1	0.214782608695652	1.10931816651243	0.688257877105859	0.107571903755923
21	55779660	55929516	HAP_2	0.259130434782609	-0.0744958416184743	0.623130670007983	0.904881627763417
21	55779660	55929516	HAP_3	0.282608695652174	-0.674729275196236	0.569674010397828	0.236750294522473
21	55779660	55929516	HAP_4	0.0852173913043478	-0.382152100813253	1.76888168092039	0.82903367862057
21	55806693	55966384	HAP_1	0.215652173913043	1.10931816651243	0.688257877105859	0.107571903755923
21	55806693	55966384	HAP_2	0.259130434782609	-0.0744958416184743	0.623130670007983	0.904881627763417
21	55806693	55966384	HAP_3	0.283478260869565	-0.674729275196236	0.569674010397828	0.236750294522473
21	55806693	55966384	HAP_4	0.0852173913043478	-0.382152100813253	1.76888168092039	0.82903367862057
21	55836409	55999682	HAP_1	0.0852173913043478	-0.382152100813253	1.76888168092039	0.82903367862057
21	55836409	55999682	HAP_2	0.259130434782609	-0.0744958416184743	0.623130670007983	0.904881627763417
21	55836409	55999682	HAP_3	0.215652173913043	1.10931816651243	0.688257877105859	0.107571903755923
21	55836409	55999682	HAP_4	0.0504347826086957	7.82586431355375	1.9755839265318	8.41350735094625e-05
21	55836409	55999682	HAP_5	0.290434782608696	-0.452004517544578	0.563792435716893	0.423052923680124
21	55919928	56023506	HAP_1	0.0939130434782609	-0.382152100813253	1.76888168092039	0.82903367862057
21	55919928	56023506	HAP_2	0.0460869565217391	7.82586431355375	1.9755839265318	8.41350735094625e-05
21	55919928	56023506	HAP_3	0.259130434782609	-0.0744958416184743	0.623130670007983	0.904881627763417
21	55919928	56023506	HAP_4	0.213913043478261	1.20255870768979	0.699702336513519	0.0862248536710169
21	55919928	56023506	HAP_5	0.290434782608696	-0.520510834143889	0.570559374164715	0.362011645042118
21	55960909	56055574	HAP_1	0.213913043478261	1.20255870768979	0.699702336513519	0.0862248536710169
21	55960909	56055574	HAP_2	0.259130434782609	-0.0744958416184743	0.623130670007983	0.904881627763417
21	55960909	56055574	HAP_3	0.0843478260869565	-0.382152100813253	1.76888168092039	0.82903367862057
21	55960909	56055574	HAP_4	0.0391304347826087	7.82586431355375	1.9755839265318	8.41350735094625e-05
21	55960909	56055574	HAP_5	0.28695652173913	-0.750736546972664	0.57675218307478	0.193565167492699
21	55989710	56077240	HAP_1	0.0869565217391304	-0.382152100813253	1.76888168092039	0.82903367862057
21	55989710	56077240	HAP_2	0.32695652173913	-0.183236893419756	0.494923759420379	0.711348700638415
21	55989710	56077240	HAP_3	0.213913043478261	1.20255870768979	0.699702336513519	0.0862248536710169
21	55989710	56077240	HAP_4	0.259130434782609	-0.0744958416184743	0.623130670007983	0.904881627763417
21	56011850	56138361	HAP_1	0.258260869565217	-0.16425501829574	0.632355077998833	0.795150788883936
21	56011850	56138361	HAP_2	0.102608695652174	-0.803341216730798	1.44701364519055	0.578998033779739
21	56011850	56138361	HAP_3	0.292173913043478	-0.830000840453942	0.562158840583779	0.140382534914272
21	56011850	56138361	HAP_4	0.115652173913043	-0.450870974250587	1.43571949949181	0.75360845087907
21	56011850	56138361	HAP_5	0.0982608695652174	0.665919958797647	1.74425568701074	0.702769703026698
21	56045913	56194199	HAP_1	0.12695652173913	-0.94913181288333	1.24920794428956	0.447700574275781
21	56045913	56194199	HAP_2	0.0982608695652174	0.665919958797647	1.74425568701074	0.702769703026698
21	56045913	56194199	HAP_3	0.550434782608696	-0.135575157066442	0.330603411354005	0.681900633005973
21	56045913	56194199	HAP_4	0.0869565217391304	0.0964109947144011	2.01436677757213	0.961843475948669
21	56072568	56297846	HAP_1	0.548695652173913	-0.135575157066442	0.330603411354005	0.681900633005973
21	56072568	56297846	HAP_2	0.0869565217391304	0.0964109947144011	2.01436677757213	0.961843475948669
21	56072568	56297846	HAP_3	0.114782608695652	-0.450870974250587	1.43571949949181	0.75360845087907
21	56072568	56297846	HAP_4	0.0982608695652174	0.665919958797647	1.74425568701074	0.702769703026698
21	56117011	56372592	HAP_1	0.113913043478261	-0.450870974250587	1.43571949949181	0.75360845087907
21	56117011	56372592	HAP_2	0.262608695652174	-0.136014401974804	0.621875366052998	0.826950298866991
21	56117011	56372592	HAP_3	0.291304347826087	-0.756914473626094	0.563177684670353	0.179488589586358
21	56117011	56372592	HAP_4	0.0869565217391304	0.0964109947144011	2.01436677757213	0.961843475948669
21	56117011	56372592	HAP_5	0.0973913043478261	0.665919958797647	1.74425568701074	0.702769703026698
21	56173256	56460099	HAP_1	0.11304347826087	-0.450870974250587	1.43571949949181	0.75360845087907
21	56173256	56460099	HAP_2	0.0869565217391304	0.0964109947144011	2.01436677757213	0.961843475948669
21	56173256	56460099	HAP_3	0.262608695652174	-0.0141112657599192	0.624775640598651	0.981988421982717
21	56173256	56460099	HAP_4	0.294782608695652	-0.82492672129007	0.551829254249751	0.135503152244445
21	56173256	56460099	HAP_5	0.0965217391304348	0.665919958797647	1.74425568701074	0.702769703026698
21	56264764	56536042	HAP_1	0.120869565217391	4.64069186021567	1.54590883748696	0.00280203876664991
21	56264764	56536042	HAP_2	0.303478260869565	-0.260937578051014	0.518628117299245	0.615069708566031
21	56264764	56536042	HAP_3	0.0973913043478261	0.665919958797647	1.74425568701074	0.702769703026698
21	56264764	56536042	HAP_4	0.3	-0.82492672129007	0.551829254249751	0.135503152244445
21	56264764	56536042	HAP_5	0.11304347826087	-0.450870974250587	1.43571949949181	0.75360845087907
21	56348964	56596689	HAP_1	0.0391304347826087	6.19793944072975	1.98211213295381	0.00185774059217396
21	56348964	56596689	HAP_2	0.272173913043478	-0.135040205536008	0.609031886445777	0.824605174482135
21	56348964	56596689	HAP_3	0.0878260869565217	0.0964109947144011	2.01436677757213	0.961843475948669
21	56348964	56596689	HAP_4	0.201739130434783	-1.35086662749283	0.790069157036629	0.0878533438937449
21	56348964	56596689	HAP_5	0.0947826086956522	0.665919958797647	1.74425568701074	0.702769703026698
21	56348964	56596689	HAP_6	0.112173913043478	-0.450870974250587	1.43571949949181	0.75360845087907
21	56441767	56664958	HAP_1	0.202608695652174	-1.35086662749283	0.790069157036629	0.0878533438937449
21	56441767	56664958	HAP_2	0.0921739130434783	0.665919958797647	1.74425568701074	0.702769703026698
21	56441767	56664958	HAP_3	0.113913043478261	-0.450870974250587	1.43571949949181	0.75360845087907
21	56441767	56664958	HAP_4	0.259130434782609	-0.246529994796997	0.642949722841642	0.701541603716549
21	56441767	56664958	HAP_5	0.088695652173913	0.0964109947144011	2.01436677757213	0.961843475948669
21	56508914	56720534	HAP_1	0.203478260869565	-1.35086662749283	0.790069157036629	0.0878533438937449
21	56508914	56720534	HAP_2	0.0930434782608696	0.665919958797647	1.74425568701074	0.702769703026698
21	56508914	56720534	HAP_3	0.113913043478261	-0.450870974250587	1.43571949949181	0.75360845087907
21	56508914	56720534	HAP_4	0.256521739130435	-0.212705422435937	0.646466188637181	0.742257163933673
21	56508914	56720534	HAP_5	0.088695652173913	0.0964109947144011	2.01436677757213	0.961843475948669
21	56582712	56794444	HAP_1	0.20695652173913	-1.35086662749283	0.790069157036629	0.0878533438937449
21	56582712	56794444	HAP_2	0.0930434782608696	0.665919958797647	1.74425568701074	0.702769703026698
21	56582712	56794444	HAP_3	0.115652173913043	-0.450870974250587	1.43571949949181	0.75360845087907
21	56582712	56794444	HAP_4	0.256521739130435	-0.212705422435937	0.646466188637181	0.742257163933673
21	56582712	56794444	HAP_5	0.170434782608696	-0.362756716950345	1.18891596370475	0.760391134086646
21	56645802	56870964	HAP_1	0.142608695652174	-0.865088150468216	1.02018186458515	0.396813201082505
21	56645802	56870964	HAP_2	0.171304347826087	-0.362756716950345	1.18891596370475	0.760391134086646
21	56645802	56870964	HAP_3	0.206086956521739	-1.35086662749283	0.790069157036629	0.0878533438937449
21	56645802	56870964	HAP_4	0.257391304347826	-0.212705422435937	0.646466188637181	0.742257163933673
21	56645802	56870964	HAP_5	0.11304347826087	1.27528499588124	1.23508153032621	0.302258073487583
21	56702593	56919904	HAP_1	0.206086956521739	-1.35086662749283	0.790069157036629	0.0878533438937449
21	56702593	56919904	HAP_2	0.170434782608696	-0.362756716950345	1.18891596370475	0.760391134086646
21	56702593	56919904	HAP_3	0.115652173913043	-0.450870974250587	1.43571949949181	0.75360845087907
21	56702593	56919904	HAP_4	0.145217391304348	0.776367897870009	0.973373530760834	0.425436432670684
21	56702593	56919904	HAP_5	0.259130434782609	-0.246529994796997	0.642949722841642	0.701541603716549
21	56775149	56954715	HAP_1	0.170434782608696	-0.362756716950345	1.18891596370475	0.760391134086646
21	56775149	56954715	HAP_2	0.203478260869565	-1.35086662749283	0.790069157036629	0.0878533438937449
21	56775149	56954715	HAP_3	0.125217391304348	1.23350020861576	1.16352286491979	0.28953510589497
21	56775149	56954715	HAP_4	0.26	-0.246529994796997	0.642949722841642	0.701541603716549
21	56775149	56954715	HAP_5	0.115652173913043	-0.450870974250587	1.43571949949181	0.75360845087907
21	56840114	57000406	HAP_1	0.260869565217391	-0.246529994796997	0.642949722841642	0.701541603716549
21	56840114	57000406	HAP_2	0.115652173913043	-0.450870974250587	1.43571949949181	0.75360845087907
21	56840114	57000406	HAP_3	0.203478260869565	-1.35086662749283	0.790069157036629	0.0878533438937449
21	56840114	57000406	HAP_4	0.170434782608696	-0.362756716950345	1.18891596370475	0.760391134086646
21	56840114	57000406	HAP_5	0.124347826086957	1.23350020861576	1.16352286491979	0.28953510589497
21	56902574	57036265	HAP_1	0.115652173913043	-0.450870974250587	1.43571949949181	0.75360845087907
21	56902574	57036265	HAP_2	0.203478260869565	-1.35086662749283	0.790069157036629	0.0878533438937449
21	56902574	57036265	HAP_3	0.170434782608696	-0.362756716950345	1.18891596370475	0.760391134086646
21	56902574	57036265	HAP_4	0.124347826086957	1.23350020861576	1.16352286491979	0.28953510589497
21	56902574	57036265	HAP_5	0.260869565217391	-0.246529994796997	0.642949722841642	0.701541603716549
21	56939697	57070270	HAP_1	0.260869565217391	-0.246529994796997	0.642949722841642	0.701541603716549
21	56939697	57070270	HAP_2	0.124347826086957	1.23350020861576	1.16352286491979	0.28953510589497
21	56939697	57070270	HAP_3	0.115652173913043	-0.450870974250587	1.43571949949181	0.75360845087907
21	56939697	57070270	HAP_4	0.170434782608696	-0.362756716950345	1.18891596370475	0.760391134086646
21	56939697	57070270	HAP_5	0.204347826086957	-1.35086662749283	0.790069157036629	0.0878533438937449
21	56992453	57133482	HAP_1	0.125217391304348	1.23350020861576	1.16352286491979	0.28953510589497
21	56992453	57133482	HAP_2	0.115652173913043	-0.450870974250587	1.43571949949181	0.75360845087907
21	56992453	57133482	HAP_3	0.171304347826087	0.245186471744789	1.13013073795441	0.828322867964536
21	56992453	57133482	HAP_4	0.280869565217391	-0.319750326679019	0.584046730074635	0.58427055861031
21	56992453	57133482	HAP_5	0.204347826086957	-1.35086662749283	0.790069157036629	0.0878533438937449
21	57030225	57157886	HAP_1	0.204347826086957	-1.35086662749283	0.790069157036629	0.0878533438937449
21	57030225	57157886	HAP_2	0.171304347826087	0.245186471744789	1.13013073795441	0.828322867964536
21	57030225	57157886	HAP_3	0.115652173913043	-0.450870974250587	1.43571949949181	0.75360845087907
21	57030225	57157886	HAP_4	0.126086956521739	1.23350020861576	1.16352286491979	0.28953510589497
21	57030225	57157886	HAP_5	0.280869565217391	-0.319750326679019	0.584046730074635	0.58427055861031
21	57050311	57180600	HAP_1	0.171304347826087	0.245186471744789	1.13013073795441	0.828322867964536
21	57050311	57180600	HAP_2	0.115652173913043	-0.450870974250587	1.43571949949181	0.75360845087907
21	57050311	57180600	HAP_3	0.204347826086957	-1.35086662749283	0.790069157036629	0.0878533438937449
21	57050311	57180600	HAP_4	0.126086956521739	1.23350020861576	1.16352286491979	0.28953510589497
21	57050311	57180600	HAP_5	0.280869565217391	-0.319750326679019	0.584046730074635	0.58427055861031
21	57113717	57197323	HAP_1	0.204347826086957	-1.35086662749283	0.790069157036629	0.0878533438937449
21	57113717	57197323	HAP_2	0.283478260869565	-0.828734707974385	0.576805301687977	0.151340719127056
21	57113717	57197323	HAP_3	0.171304347826087	0.245186471744789	1.13013073795441	0.828322867964536
21	57113717	57197323	HAP_4	0.115652173913043	-0.450870974250587	1.43571949949181	0.75360845087907
21	57113717	57197323	HAP_5	0.136521739130435	1.19843084146161	1.05700837224794	0.257363940056859
21	57146789	57245956	HAP_1	0.202608695652174	-1.35086662749283	0.790069157036629	0.0878533438937449
21	57146789	57245956	HAP_2	0.115652173913043	0.72635919364385	1.42690668884719	0.610920731163682
21	57146789	57245956	HAP_3	0.115652173913043	-0.450870974250587	1.43571949949181	0.75360845087907
21	57146789	57245956	HAP_4	0.250434782608696	0.188521143040615	0.667017572636844	0.777562283042474
21	57146789	57245956	HAP_5	0.167826086956522	0.250500322346964	1.182697399909	0.832336549952715
21	57176121	57275122	HAP_1	0.250434782608696	0.188521143040615	0.667017572636844	0.777562283042474
21	57176121	57275122	HAP_2	0.167826086956522	0.250500322346964	1.182697399909	0.832336549952715
21	57176121	57275122	HAP_3	0.202608695652174	-1.35086662749283	0.790069157036629	0.0878533438937449
21	57176121	57275122	HAP_4	0.115652173913043	-0.450870974250587	1.43571949949181	0.75360845087907
21	57176121	57275122	HAP_5	0.104347826086957	0.713400387039478	1.55819582654424	0.647246193466843
21	57190300	57310183	HAP_1	0.24	0.109423494468969	0.691434847601085	0.874312174559351
21	57190300	57310183	HAP_2	0.115652173913043	-0.450870974250587	1.43571949949181	0.75360845087907
21	57190300	57310183	HAP_3	0.168695652173913	0.250500322346964	1.182697399909	0.832336549952715
21	57190300	57310183	HAP_4	0.104347826086957	0.713400387039478	1.55819582654424	0.647246193466843
21	57190300	57310183	HAP_5	0.202608695652174	-1.35086662749283	0.790069157036629	0.0878533438937449
21	57232740	57344101	HAP_1	0.168695652173913	0.250500322346964	1.182697399909	0.832336549952715
21	57232740	57344101	HAP_2	0.104347826086957	0.713400387039478	1.55819582654424	0.647246193466843
21	57232740	57344101	HAP_3	0.242608695652174	0.0824428285826127	0.680561622884624	0.903623918411751
21	57232740	57344101	HAP_4	0.204347826086957	-1.32881874094054	0.755328892305976	0.0790777254610527
21	57232740	57344101	HAP_5	0.117391304347826	-0.450870974250587	1.43571949949181	0.75360845087907
21	57261794	57394319	HAP_1	0.105217391304348	0.713400387039478	1.55819582654424	0.647246193466843
21	57261794	57394319	HAP_2	0.207826086956522	-1.32881874094054	0.755328892305976	0.0790777254610527
21	57261794	57394319	HAP_3	0.410434782608696	0.384040271693587	0.417871185424365	0.358469001317994
21	57261794	57394319	HAP_4	0.117391304347826	-0.450870974250587	1.43571949949181	0.75360845087907
21	57304563	57457450	HAP_1	0.117391304347826	-0.450870974250587	1.43571949949181	0.75360845087907
21	57304563	57457450	HAP_2	0.206086956521739	-1.32881874094054	0.755328892305976	0.0790777254610527
21	57304563	57457450	HAP_3	0.128695652173913	0.307986474346888	1.32352666500474	0.816078021671751
21	57304563	57457450	HAP_4	0.257391304347826	-0.39229987348439	0.598635128117901	0.51252742024169
21	57304563	57457450	HAP_5	0.16695652173913	0.245186471744789	1.13013073795441	0.828322867964536
21	57334011	57507125	HAP_1	0.117391304347826	-0.450870974250587	1.43571949949181	0.75360845087907
21	57334011	57507125	HAP_2	0.206086956521739	-1.32881874094054	0.755328892305976	0.0790777254610527
21	57334011	57507125	HAP_3	0.128695652173913	0.307986474346888	1.32352666500474	0.816078021671751
21	57334011	57507125	HAP_4	0.257391304347826	-0.39229987348439	0.598635128117901	0.51252742024169
21	57334011	57507125	HAP_5	0.163478260869565	0.245186471744789	1.13013073795441	0.828322867964536
21	57378223	57558628	HAP_1	0.206086956521739	-1.32881874094054	0.755328892305976	0.0790777254610527
21	57378223	57558628	HAP_2	0.117391304347826	-0.450870974250587	1.43571949949181	0.75360845087907
21	57378223	57558628	HAP_3	0.128695652173913	0.467829270451046	1.23778267705614	0.705604859606615
21	57378223	57558628	HAP_4	0.253913043478261	-0.298015310165508	0.622227806715867	0.632161289177022
21	57378223	57558628	HAP_5	0.163478260869565	0.245186471744789	1.13013073795441	0.828322867964536
21	57438778	57597605	HAP_1	0.128695652173913	-0.94913181288333	1.24920794428956	0.447700574275781
21	57438778	57597605	HAP_2	0.206086956521739	-1.32881874094054	0.755328892305976	0.0790777254610527
21	57438778	57597605	HAP_3	0.139130434782609	0.44494133124776	1.05896077518662	0.674523391469456
21	57438778	57597605	HAP_4	0.253913043478261	-0.298015310165508	0.622227806715867	0.632161289177022
21	57438778	57597605	HAP_5	0.163478260869565	0.245186471744789	1.13013073795441	0.828322867964536
21	57491331	57629876	HAP_1	0.163478260869565	0.245186471744789	1.13013073795441	0.828322867964536
21	57491331	57629876	HAP_2	0.253913043478261	-0.298015310165508	0.622227806715867	0.632161289177022
21	57491331	57629876	HAP_3	0.165217391304348	-1.16044890625821	0.98523129833475	0.239357269071392
21	57491331	57629876	HAP_4	0.206086956521739	-1.32881874094054	0.755328892305976	0.0790777254610527
21	57491331	57629876	HAP_5	0.14	0.44494133124776	1.05896077518662	0.674523391469456
21	57536554	57656695	HAP_1	0.143478260869565	0.57245439476919	0.976131860683546	0.557807340499215
21	57536554	57656695	HAP_2	0.165217391304348	-1.16044890625821	0.98523129833475	0.239357269071392
21	57536554	57656695	HAP_3	0.216521739130435	-1.19570355661393	0.742878956871016	0.108056855929467
21	57536554	57656695	HAP_4	0.162608695652174	0.245186471744789	1.13013073795441	0.828322867964536
21	57536554	57656695	HAP_5	0.275652173913043	-0.530559847534673	0.55936174211529	0.343277887757471
21	57581629	57698012	HAP_1	0.253913043478261	-0.298015310165508	0.622227806715867	0.632161289177022
21	57581629	57698012	HAP_2	0.162608695652174	0.245186471744789	1.13013073795441	0.828322867964536
21	57581629	57698012	HAP_3	0.148695652173913	-1.16044890625821	0.98523129833475	0.239357269071392
21	57581629	57698012	HAP_4	0.205217391304348	-1.26338239769011	0.772900984207444	0.102693323316183
21	57581629	57698012	HAP_5	0.120869565217391	0.711831362668158	1.1060284149525	0.520102384038201
21	57621595	57757140	HAP_1	0.253913043478261	-0.298015310165508	0.622227806715867	0.632161289177022
21	57621595	57757140	HAP_2	0.162608695652174	0.245186471744789	1.13013073795441	0.828322867964536
21	57621595	57757140	HAP_3	0.106086956521739	0.713400387039478	1.55819582654424	0.647246193466843
21	57621595	57757140	HAP_4	0.118260869565217	-0.450870974250587	1.43571949949181	0.75360845087907
21	57621595	57757140	HAP_5	0.205217391304348	-1.26338239769011	0.772900984207444	0.102693323316183
21	57645070	57836319	HAP_1	0.253913043478261	-0.298015310165508	0.622227806715867	0.632161289177022
21	57645070	57836319	HAP_2	0.102608695652174	0.713400387039478	1.55819582654424	0.647246193466843
21	57645070	57836319	HAP_3	0.117391304347826	-0.450870974250587	1.43571949949181	0.75360845087907
21	57645070	57836319	HAP_4	0.152173913043478	0.354525930952323	1.24785052476558	0.776431268336016
21	57645070	57836319	HAP_5	0.205217391304348	-1.26338239769011	0.772900984207444	0.102693323316183
21	57678116	57890637	HAP_1	0.254782608695652	0.162024302927142	0.715479958833335	0.820929580692474
21	57678116	57890637	HAP_2	0.204347826086957	-1.26338239769011	0.772900984207444	0.102693323316183
21	57678116	57890637	HAP_3	0.117391304347826	-0.450870974250587	1.43571949949181	0.75360845087907
21	57678116	57890637	HAP_4	0.253913043478261	-0.298015310165508	0.622227806715867	0.632161289177022
21	57735236	57991101	HAP_1	0.25304347826087	-0.298015310165508	0.622227806715867	0.632161289177022
21	57735236	57991101	HAP_2	0.117391304347826	-0.450870974250587	1.43571949949181	0.75360845087907
21	57735236	57991101	HAP_3	0.253913043478261	0.162024302927142	0.715479958833335	0.820929580692474
21	57735236	57991101	HAP_4	0.205217391304348	-1.32881874094054	0.755328892305976	0.0790777254610527
21	57815184	58078479	HAP_1	0.204347826086957	-1.32881874094054	0.755328892305976	0.0790777254610527
21	57815184	58078479	HAP_2	0.254782608695652	0.162024302927142	0.715479958833335	0.820929580692474
21	57815184	58078479	HAP_3	0.252173913043478	-0.298015310165508	0.622227806715867	0.632161289177022
21	57815184	58078479	HAP_4	0.117391304347826	-0.450870974250587	1.43571949949181	0.75360845087907
21	57864463	58126364	HAP_1	0.118260869565217	-0.450870974250587	1.43571949949181	0.75360845087907
21	57864463	58126364	HAP_2	0.251304347826087	-0.242815458586843	0.629655772140044	0.699915102702773
21	57864463	58126364	HAP_3	0.203478260869565	-1.02527942615968	0.775278100275399	0.186550729338574
21	57864463	58126364	HAP_4	0.254782608695652	0.162024302927142	0.715479958833335	0.820929580692474
21	57975241	58187952	HAP_1	0.118260869565217	-0.450870974250587	1.43571949949181	0.75360845087907
21	57975241	58187952	HAP_2	0.250434782608696	-0.242815458586843	0.629655772140044	0.699915102702773
21	57975241	58187952	HAP_3	0.104347826086957	0.713400387039478	1.55819582654424	0.647246193466843
21	57975241	58187952	HAP_4	0.151304347826087	0.354525930952323	1.24785052476558	0.776431268336016
21	57975241	58187952	HAP_5	0.203478260869565	-1.02527942615968	0.775278100275399	0.186550729338574
21	58057707	58246771	HAP_1	0.221739130434783	1.26142532430542	0.692719568360846	0.0691421701737563
21	58057707	58246771	HAP_2	0.152173913043478	0.354525930952323	1.24785052476558	0.776431268336016
21	58057707	58246771	HAP_3	0.251304347826087	-0.242815458586843	0.629655772140044	0.699915102702773
21	58057707	58246771	HAP_4	0.205217391304348	-1.02527942615968	0.775278100275399	0.186550729338574
21	58108028	58322763	HAP_1	0.251304347826087	-0.242815458586843	0.629655772140044	0.699915102702773
21	58108028	58322763	HAP_2	0.224347826086957	1.26142532430542	0.692719568360846	0.0691421701737563
21	58108028	58322763	HAP_3	0.152173913043478	0.354525930952323	1.24785052476558	0.776431268336016
21	58108028	58322763	HAP_4	0.205217391304348	-1.02527942615968	0.775278100275399	0.186550729338574
21	58165778	58370960	HAP_1	0.204347826086957	-1.02527942615968	0.775278100275399	0.186550729338574
21	58165778	58370960	HAP_2	0.147826086956522	0.378444315124937	1.32736893937517	0.775665969437477
21	58165778	58370960	HAP_3	0.251304347826087	-0.242815458586843	0.629655772140044	0.699915102702773
21	58165778	58370960	HAP_4	0.131304347826087	1.01493442416426	1.24783206766723	0.41635717231819
21	58165778	58370960	HAP_5	0.103478260869565	0.713400387039478	1.55819582654424	0.647246193466843
21	58228360	58408214	HAP_1	0.147826086956522	0.378444315124937	1.32736893937517	0.775665969437477
21	58228360	58408214	HAP_2	0.134782608695652	0.550001269148297	1.11722678874697	0.62270552680855
21	58228360	58408214	HAP_3	0.103478260869565	0.713400387039478	1.55819582654424	0.647246193466843
21	58228360	58408214	HAP_4	0.204347826086957	-1.02527942615968	0.775278100275399	0.186550729338574
21	58228360	58408214	HAP_5	0.251304347826087	-0.242815458586843	0.629655772140044	0.699915102702773
21	58297704	58436175	HAP_1	0.204347826086957	-1.02527942615968	0.775278100275399	0.186550729338574
21	58297704	58436175	HAP_2	0.251304347826087	-0.242815458586843	0.629655772140044	0.699915102702773
21	58297704	58436175	HAP_3	0.147826086956522	0.378444315124937	1.32736893937517	0.775665969437477
21	58297704	58436175	HAP_4	0.134782608695652	0.550001269148297	1.11722678874697	0.62270552680855
21	58297704	58436175	HAP_5	0.103478260869565	0.713400387039478	1.55819582654424	0.647246193466843
21	58356917	58467823	HAP_1	0.174782608695652	-0.0716291317298495	0.955247094265017	0.940253389220648
21	58356917	58467823	HAP_2	0.104347826086957	0.713400387039478	1.55819582654424	0.647246193466843
21	58356917	58467823	HAP_3	0.149565217391304	0.354525930952323	1.24785052476558	0.776431268336016
21	58356917	58467823	HAP_4	0.204347826086957	-1.02527942615968	0.775278100275399	0.186550729338574
21	58356917	58467823	HAP_5	0.252173913043478	-0.242815458586843	0.629655772140044	0.699915102702773
21	58400353	58501380	HAP_1	0.103478260869565	0.713400387039478	1.55819582654424	0.647246193466843
21	58400353	58501380	HAP_2	0.149565217391304	0.354525930952323	1.24785052476558	0.776431268336016
21	58400353	58501380	HAP_3	0.285217391304348	-0.334295317602534	0.563090955525975	0.552965646166198
21	58400353	58501380	HAP_4	0.127826086956522	-0.494508568769732	1.33137058761694	0.710458616039186
21	58400353	58501380	HAP_5	0.204347826086957	-1.02527942615968	0.775278100275399	0.186550729338574
21	58431351	58518659	HAP_1	0.353913043478261	-0.0618395508916646	0.47751885254828	0.897006935165306
21	58431351	58518659	HAP_2	0.118260869565217	0.699692227510466	1.16572251881736	0.548600281071061
21	58431351	58518659	HAP_3	0.249565217391304	-0.509334992396149	0.64825440597109	0.432373024546599
21	58431351	58518659	HAP_4	0.127826086956522	-0.494508568769732	1.33137058761694	0.710458616039186
21	58460892	58542753	HAP_1	0.353913043478261	-0.0618395508916646	0.47751885254828	0.897006935165306
21	58460892	58542753	HAP_2	0.117391304347826	0.897706004474928	1.2372318459018	0.468400628843173
21	58460892	58542753	HAP_3	0.249565217391304	-0.509334992396149	0.64825440597109	0.432373024546599
21	58460892	58542753	HAP_4	0.127826086956522	-0.494508568769732	1.33137058761694	0.710458616039186
21	58491585	58559320	HAP_1	0.127826086956522	-0.494508568769732	1.33137058761694	0.710458616039186
21	58491585	58559320	HAP_2	0.149565217391304	0.354525930952323	1.24785052476558	0.776431268336016
21	58491585	58559320	HAP_3	0.322608695652174	0.0469735649655811	0.489734936447161	0.923621237196932
21	58491585	58559320	HAP_4	0.248695652173913	-0.528166797699312	0.658027848342977	0.422515700809063
21	58514936	58582004	HAP_1	0.124347826086957	-0.494508568769732	1.33137058761694	0.710458616039186
21	58514936	58582004	HAP_2	0.149565217391304	0.354525930952323	1.24785052476558	0.776431268336016
21	58514936	58582004	HAP_3	0.110434782608696	1.36360023573971	1.32434132077605	0.30362002121066
21	58514936	58582004	HAP_4	0.212173913043478	-0.824994908078029	0.725830197594906	0.25618055870294
21	58514936	58582004	HAP_5	0.249565217391304	-0.528166797699312	0.658027848342977	0.422515700809063
21	58536356	58632626	HAP_1	0.124347826086957	-0.494508568769732	1.33137058761694	0.710458616039186
21	58536356	58632626	HAP_2	0.149565217391304	0.354525930952323	1.24785052476558	0.776431268336016
21	58536356	58632626	HAP_3	0.110434782608696	1.36360023573971	1.32434132077605	0.30362002121066
21	58536356	58632626	HAP_4	0.212173913043478	-0.824994908078029	0.725830197594906	0.25618055870294
21	58536356	58632626	HAP_5	0.249565217391304	-0.528166797699312	0.658027848342977	0.422515700809063
21	58554883	58654257	HAP_1	0.124347826086957	-0.494508568769732	1.33137058761694	0.710458616039186
21	58554883	58654257	HAP_2	0.249565217391304	-0.528166797699312	0.658027848342977	0.422515700809063
21	58554883	58654257	HAP_3	0.110434782608696	1.36360023573971	1.32434132077605	0.30362002121066
21	58554883	58654257	HAP_4	0.149565217391304	0.354525930952323	1.24785052476558	0.776431268336016
21	58554883	58654257	HAP_5	0.212173913043478	-0.824994908078029	0.725830197594906	0.25618055870294
21	58571978	58680616	HAP_1	0.265217391304348	-0.198340670336336	0.606407169329932	0.743732888604525
21	58571978	58680616	HAP_2	0.38	-0.0919650665663174	0.454169185818517	0.839606358179181
21	58571978	58680616	HAP_3	0.110434782608696	1.36360023573971	1.32434132077605	0.30362002121066
21	58571978	58680616	HAP_4	0.124347826086957	-0.494508568769732	1.33137058761694	0.710458616039186
21	58618184	58710966	HAP_1	0.123478260869565	-0.450870974250587	1.43571949949181	0.75360845087907
21	58618184	58710966	HAP_2	0.148695652173913	0.354525930952323	1.24785052476558	0.776431268336016
21	58618184	58710966	HAP_3	0.210434782608696	-0.649898695658725	0.741308405846029	0.381028865938651
21	58618184	58710966	HAP_4	0.358260869565217	0.206921744593591	0.449928723006878	0.645766622324486
21	58650822	58730952	HAP_1	0.362608695652174	0.184506777281917	0.445683315471783	0.679042099292236
21	58650822	58730952	HAP_2	0.148695652173913	0.354525930952323	1.24785052476558	0.776431268336016
21	58650822	58730952	HAP_3	0.210434782608696	-0.649898695658725	0.741308405846029	0.381028865938651
21	58650822	58730952	HAP_4	0.123478260869565	-0.450870974250587	1.43571949949181	0.75360845087907
21	58669859	58775803	HAP_1	0.148695652173913	0.354525930952323	1.24785052476558	0.776431268336016
21	58669859	58775803	HAP_2	0.144347826086957	-1.11617508912266	1.06334085447143	0.294313207405325
21	58669859	58775803	HAP_3	0.210434782608696	-0.649898695658725	0.741308405846029	0.381028865938651
21	58669859	58775803	HAP_4	0.247826086956522	-0.577949588882133	0.658614595683478	0.380577493658584
21	58669859	58775803	HAP_5	0.110434782608696	1.36360023573971	1.32434132077605	0.30362002121066
21	58701950	58834567	HAP_1	0.146086956521739	-1.11617508912266	1.06334085447143	0.294313207405325
21	58701950	58834567	HAP_2	0.209565217391304	-0.649898695658725	0.741308405846029	0.381028865938651
21	58701950	58834567	HAP_3	0.249565217391304	-0.577949588882133	0.658614595683478	0.380577493658584
21	58701950	58834567	HAP_4	0.109565217391304	1.36360023573971	1.32434132077605	0.30362002121066
21	58701950	58834567	HAP_5	0.152173913043478	0.133840540895425	1.17836219356549	0.909609849387653
21	58725454	58896775	HAP_1	0.15304347826087	0.133840540895425	1.17836219356549	0.909609849387653
21	58725454	58896775	HAP_2	0.237391304347826	-0.0799214988369715	0.725126664036573	0.912276393197328
21	58725454	58896775	HAP_3	0.109565217391304	1.36360023573971	1.32434132077605	0.30362002121066
21	58725454	58896775	HAP_4	0.210434782608696	-0.824994908078029	0.725830197594906	0.25618055870294
21	58725454	58896775	HAP_5	0.145217391304348	-1.11617508912266	1.06334085447143	0.294313207405325
21	58766606	58928208	HAP_1	0.382608695652174	-1.12168580399994	0.448142524199883	0.0125984102315901
21	58766606	58928208	HAP_2	0.210434782608696	-0.824994908078029	0.725830197594906	0.25618055870294
21	58766606	58928208	HAP_3	0.109565217391304	1.36360023573971	1.32434132077605	0.30362002121066
21	58766606	58928208	HAP_4	0.15304347826087	0.133840540895425	1.17836219356549	0.909609849387653
21	58813507	58988924	HAP_1	0.0434782608695652	1.19421152512891	2.01137349027478	0.552932021248564
21	58872610	59063459	HAP_1	0.0426086956521739	1.19421152512891	2.01137349027478	0.552932021248564
21	58918413	59107464	HAP_1	0.0426086956521739	1.19421152512891	2.01137349027478	0.552932021248564
21	58980898	59147036	HAP_1	0.0747826086956522	-1.34815998353194	2.0033771307757	0.501259729150291
21	58980898	59147036	HAP_2	0.0721739130434783	4.26412486414811	2.00613876210851	0.0339771923772604
21	58980898	59147036	HAP_3	0.0843478260869565	1.68438606719995	1.74973980553902	0.336137477699128
21	58980898	59147036	HAP_4	0.0547826086956522	1.19421152512891	2.01137349027478	0.552932021248564
21	59044896	59187874	HAP_1	0.108695652173913	1.36360023573971	1.32434132077605	0.30362002121066
21	59044896	59187874	HAP_2	0.14	-1.11617508912266	1.06334085447143	0.294313207405325
21	59044896	59187874	HAP_3	0.231304347826087	-0.0804955798995506	0.750291283036552	0.914600558985203
21	59044896	59187874	HAP_4	0.15304347826087	0.133840540895425	1.17836219356549	0.909609849387653
21	59044896	59187874	HAP_5	0.208695652173913	-0.757785009730681	0.740335464858754	0.306478903129697
21	59090427	59231173	HAP_1	0.108695652173913	1.36360023573971	1.32434132077605	0.30362002121066
21	59090427	59231173	HAP_2	0.140869565217391	-1.11617508912266	1.06334085447143	0.294313207405325
21	59090427	59231173	HAP_3	0.230434782608696	-0.0804955798995506	0.750291283036552	0.914600558985203
21	59090427	59231173	HAP_4	0.15304347826087	0.133840540895425	1.17836219356549	0.909609849387653
21	59090427	59231173	HAP_5	0.186086956521739	-0.644057118115624	0.809500892799186	0.426587397948115
21	59136836	59269580	HAP_1	0.140869565217391	-1.11617508912266	1.06334085447143	0.294313207405325
21	59136836	59269580	HAP_2	0.109565217391304	1.36360023573971	1.32434132077605	0.30362002121066
21	59136836	59269580	HAP_3	0.232173913043478	-0.0804955798995506	0.750291283036552	0.914600558985203
21	59136836	59269580	HAP_4	0.142608695652174	-0.691021800380528	1.26598952054667	0.585395728914475
21	59136836	59269580	HAP_5	0.152173913043478	0.133840540895425	1.17836219356549	0.909609849387653
21	59174721	59307340	HAP_1	0.15304347826087	0.133840540895425	1.17836219356549	0.909609849387653
21	59174721	59307340	HAP_2	0.209565217391304	0.223691795983325	0.790240926085353	0.777229063309856
21	59174721	59307340	HAP_3	0.143478260869565	-0.691021800380528	1.26598952054667	0.585395728914475
21	59174721	59307340	HAP_4	0.10695652173913	1.36360023573971	1.32434132077605	0.30362002121066
21	59174721	59307340	HAP_5	0.110434782608696	-2.49951592789568	1.56075566791418	0.109832987811587
21	59216083	59439569	HAP_1	0.109565217391304	1.36360023573971	1.32434132077605	0.30362002121066
21	59216083	59439569	HAP_2	0.196521739130435	0.37639793305493	0.884321037770699	0.67053681978224
21	59216083	59439569	HAP_3	0.164347826086957	-1.27002506649866	1.08819838813173	0.243669122046702
21	59216083	59439569	HAP_4	0.122608695652174	-0.157257483630064	1.242746603157	0.899349537005838
21	59216083	59439569	HAP_5	0.209565217391304	0.108157708820474	0.80980576925831	0.893798277971673
21	59261689	59487583	HAP_1	0.122608695652174	-0.157257483630064	1.242746603157	0.899349537005838
21	59261689	59487583	HAP_2	0.108695652173913	1.36360023573971	1.32434132077605	0.30362002121066
21	59261689	59487583	HAP_3	0.222608695652174	0.214201775781074	0.771613371120323	0.78141962504091
21	59261689	59487583	HAP_4	0.200869565217391	0.112172971747737	0.811447570603563	0.890101759300443
21	59261689	59487583	HAP_5	0.164347826086957	-1.27002506649866	1.08819838813173	0.243669122046702
21	59294386	59515746	HAP_1	0.108695652173913	1.36360023573971	1.32434132077605	0.30362002121066
21	59294386	59515746	HAP_2	0.122608695652174	-0.157257483630064	1.242746603157	0.899349537005838
21	59294386	59515746	HAP_3	0.194782608695652	0.485855002292319	0.811926691572917	0.549815736936351
21	59294386	59515746	HAP_4	0.271304347826087	0.124529262712233	0.621692141615338	0.841312982172937
21	59294386	59515746	HAP_5	0.195652173913043	-0.495856151977456	0.804367130989086	0.537843870883646
21	59375266	59541766	HAP_1	0.210434782608696	0.108157708820474	0.80980576925831	0.893798277971673
21	59375266	59541766	HAP_2	0.174782608695652	-0.844527115442211	0.974172086929212	0.386357029733361
21	59375266	59541766	HAP_3	0.108695652173913	1.36360023573971	1.32434132077605	0.30362002121066
21	59375266	59541766	HAP_4	0.123478260869565	-0.157257483630064	1.242746603157	0.899349537005838
21	59375266	59541766	HAP_5	0.190434782608696	0.821259306812648	0.884836342882704	0.353729116550864
21	59478510	59576906	HAP_1	0.188695652173913	0.821259306812648	0.884836342882704	0.353729116550864
21	59478510	59576906	HAP_2	0.152173913043478	-0.943765220091097	0.983948908416071	0.337890197686976
21	59478510	59576906	HAP_3	0.10695652173913	1.441658306249	1.43266545185706	0.31471539000839
21	59478510	59576906	HAP_4	0.0765217391304348	-0.352341750735155	1.34598315463063	0.79359253830759
21	59478510	59576906	HAP_5	0.159130434782609	-0.921139087340554	1.09148308096687	0.399065667263637
21	59478510	59576906	HAP_6	0.209565217391304	-0.00933944961750113	0.793246827095895	0.990610342336873
21	59501669	59631908	HAP_1	0.0765217391304348	-0.352341750735155	1.34598315463063	0.79359253830759
21	59501669	59631908	HAP_2	0.16	-0.921139087340554	1.09148308096687	0.399065667263637
21	59501669	59631908	HAP_3	0.210434782608696	-0.00933944961750113	0.793246827095895	0.990610342336873
21	59501669	59631908	HAP_4	0.100869565217391	0.702395665143754	1.74100932516782	0.686776804297143
21	59501669	59631908	HAP_5	0.15304347826087	-0.943765220091097	0.983948908416071	0.337890197686976
21	59501669	59631908	HAP_6	0.195652173913043	0.69960528655598	0.859072868736327	0.415776542527623
21	59537795	59685734	HAP_1	0.101739130434783	0.702395665143754	1.74100932516782	0.686776804297143
21	59537795	59685734	HAP_2	0.230434782608696	-0.991580430177713	0.651397771067666	0.128512673562336
21	59537795	59685734	HAP_3	0.56695652173913	-0.116353835172068	0.337784501381228	0.730627926003527
21	59557538	59726401	HAP_1	0.101739130434783	0.702395665143754	1.74100932516782	0.686776804297143
21	59557538	59726401	HAP_2	0.146086956521739	-0.96139074123434	1.14518971658924	0.401543806162582
21	59557538	59726401	HAP_3	0.652173913043478	-0.168935739133371	0.315057323236884	0.592028105253613
21	59617279	59762237	HAP_1	0.145217391304348	-0.96139074123434	1.14518971658924	0.401543806162582
21	59617279	59762237	HAP_2	0.650434782608696	-0.0649447382349845	0.316192181554974	0.837336800798836
21	59617279	59762237	HAP_3	0.102608695652174	0.702395665143754	1.74100932516782	0.686776804297143
21	59675189	59780306	HAP_1	0.106086956521739	0.702395665143754	1.74100932516782	0.686776804297143
21	59675189	59780306	HAP_2	0.149565217391304	-1.15049522458915	1.08779243902155	0.290672972325549
21	59675189	59780306	HAP_3	0.148695652173913	-0.622786552178424	1.02171142601146	0.542404765969261
21	59675189	59780306	HAP_4	0.501739130434783	0.340065260957146	0.355724991030686	0.339494385086116
21	59699189	59802334	HAP_1	0.145217391304348	-0.96139074123434	1.14518971658924	0.401543806162582
21	59699189	59802334	HAP_2	0.148695652173913	-0.622786552178424	1.02171142601146	0.542404765969261
21	59699189	59802334	HAP_3	0.501739130434783	0.340065260957146	0.355724991030686	0.339494385086116
21	59699189	59802334	HAP_4	0.138260869565217	0.736624549647977	1.23664705656362	0.551640365543339
21	59753361	59825151	HAP_1	0.152173913043478	-0.812784701376756	1.0869775366487	0.45492525463227
21	59753361	59825151	HAP_2	0.151304347826087	-0.622786552178424	1.02171142601146	0.542404765969261
21	59753361	59825151	HAP_3	0.54	0.115560436158605	0.344725829400071	0.73758106741722
21	59753361	59825151	HAP_4	0.145217391304348	0.2155022097693	1.16775325129965	0.853653047614497
21	59774880	59880642	HAP_1	0.152173913043478	-0.812784701376756	1.0869775366487	0.45492525463227
21	59774880	59880642	HAP_2	0.148695652173913	-0.622786552178424	1.02171142601146	0.542404765969261
21	59774880	59880642	HAP_3	0.179130434782609	0.1236768793765	1.01680002202218	0.903232810278183
21	59774880	59880642	HAP_4	0.504347826086956	0.284023225165313	0.354525548875041	0.423391409450764
21	59788616	59902962	HAP_1	0.152173913043478	-0.812784701376756	1.0869775366487	0.45492525463227
21	59788616	59902962	HAP_2	0.16	0.33758714280951	1.32159673683926	0.798477629301403
21	59788616	59902962	HAP_3	0.447826086956522	0.373748114142808	0.401188331412977	0.35194193154597
21	59788616	59902962	HAP_4	0.148695652173913	-0.622786552178424	1.02171142601146	0.542404765969261
21	59816086	59937682	HAP_1	0.153913043478261	-0.610740599945469	1.03946842480281	0.557069768638456
21	59816086	59937682	HAP_2	0.16	0.33758714280951	1.32159673683926	0.798477629301403
21	59816086	59937682	HAP_3	0.447826086956522	0.373748114142808	0.401188331412977	0.35194193154597
21	59816086	59937682	HAP_4	0.148695652173913	-0.622786552178424	1.02171142601146	0.542404765969261
21	59852709	59961577	HAP_1	0.16	0.33758714280951	1.32159673683926	0.798477629301403
21	59852709	59961577	HAP_2	0.44695652173913	0.373748114142808	0.401188331412977	0.35194193154597
21	59852709	59961577	HAP_3	0.148695652173913	-0.622786552178424	1.02171142601146	0.542404765969261
21	59852709	59961577	HAP_4	0.153913043478261	-0.610740599945469	1.03946842480281	0.557069768638456
21	59898120	60014260	HAP_1	0.359130434782609	-0.589283945416819	0.471582008009213	0.211969670314694
21	59898120	60014260	HAP_2	0.304347826086957	0.689562147598616	0.558509507031049	0.217477833540264
21	59898120	60014260	HAP_3	0.21304347826087	-0.524248084923039	0.737101766384984	0.477237478884155
21	59898120	60014260	HAP_4	0.091304347826087	-0.599104310144753	1.25763447013392	0.633993131611534
21	59923659	60062863	HAP_1	0.251304347826087	-0.500782752352453	0.635144941685978	0.430763478119921
21	59923659	60062863	HAP_2	0.100869565217391	-2.76119731524424	2.01336802955247	0.170787633372769
21	59923659	60062863	HAP_3	0.302608695652174	0.689562147598616	0.558509507031049	0.217477833540264
21	59923659	60062863	HAP_4	0.145217391304348	-0.724765477924376	1.0897547567437	0.506277207622404
21	59923659	60062863	HAP_5	0.0478260869565217	0.924010414813121	2.01480237910039	0.646690876114245
21	59948203	60111012	HAP_1	0.249565217391304	-0.500782752352453	0.635144941685978	0.430763478119921
21	59948203	60111012	HAP_2	0.100869565217391	-2.76119731524424	2.01336802955247	0.170787633372769
21	59948203	60111012	HAP_3	0.230434782608696	0.366673593091025	0.683124255738471	0.591646007082206
21	59948203	60111012	HAP_4	0.139130434782609	-0.724765477924376	1.0897547567437	0.506277207622404
21	59948203	60111012	HAP_5	0.0478260869565217	0.924010414813121	2.01480237910039	0.646690876114245
21	59984966	60138290	HAP_1	0.138260869565217	-0.96139074123434	1.14518971658924	0.401543806162582
21	59984966	60138290	HAP_2	0.250434782608696	-0.500782752352453	0.635144941685978	0.430763478119921
21	59984966	60138290	HAP_3	0.149565217391304	-0.502445249806416	0.982803194107173	0.609385974051178
21	59984966	60138290	HAP_4	0.230434782608696	0.366673593091025	0.683124255738471	0.591646007082206
21	60050022	60185891	HAP_1	0.138260869565217	-0.96139074123434	1.14518971658924	0.401543806162582
21	60050022	60185891	HAP_2	0.252173913043478	-0.500782752352453	0.635144941685978	0.430763478119921
21	60050022	60185891	HAP_3	0.232173913043478	0.366673593091025	0.683124255738471	0.591646007082206
21	60050022	60185891	HAP_4	0.148695652173913	-0.502445249806416	0.982803194107173	0.609385974051178
21	60104691	60245539	HAP_1	0.124347826086957	-0.0352442513361692	1.17435840896573	0.97606854016311
21	60104691	60245539	HAP_2	0.252173913043478	-0.500782752352453	0.635144941685978	0.430763478119921
21	60104691	60245539	HAP_3	0.137391304347826	-0.96139074123434	1.14518971658924	0.401543806162582
21	60104691	60245539	HAP_4	0.236521739130435	0.209047391247296	0.672616819087761	0.756070071281163
21	60132570	60274089	HAP_1	0.327826086956522	0.00354856686607777	0.508657518512326	0.994436208253611
21	60132570	60274089	HAP_2	0.137391304347826	-0.96139074123434	1.14518971658924	0.401543806162582
21	60132570	60274089	HAP_3	0.124347826086957	-0.0352442513361692	1.17435840896573	0.97606854016311
21	60132570	60274089	HAP_4	0.25304347826087	0.233039032198255	0.661122931578446	0.724603181641315
21	60175057	60294269	HAP_1	0.136521739130435	-0.96139074123434	1.14518971658924	0.401543806162582
21	60175057	60294269	HAP_2	0.237391304347826	0.209047391247296	0.672616819087761	0.756070071281163
21	60175057	60294269	HAP_3	0.288695652173913	0.504700673194949	0.590804367698163	0.393324803821087
21	60175057	60294269	HAP_4	0.124347826086957	-0.0352442513361692	1.17435840896573	0.97606854016311
21	60224239	60319949	HAP_1	0.287826086956522	0.504700673194949	0.590804367698163	0.393324803821087
21	60224239	60319949	HAP_2	0.136521739130435	-0.96139074123434	1.14518971658924	0.401543806162582
21	60224239	60319949	HAP_3	0.239130434782609	0.25278437863841	0.66140931496492	0.702464523159071
21	60224239	60319949	HAP_4	0.124347826086957	-0.0352442513361692	1.17435840896573	0.97606854016311
21	60267588	60364407	HAP_1	0.310434782608696	0.612116814996504	0.557692751973279	0.272854516594757
21	60267588	60364407	HAP_2	0.136521739130435	-0.96139074123434	1.14518971658924	0.401543806162582
21	60267588	60364407	HAP_3	0.237391304347826	0.25278437863841	0.66140931496492	0.702464523159071
21	60267588	60364407	HAP_4	0.11304347826087	-1.4153264936747	1.32190776984342	0.284777597555901
21	60283958	60379179	HAP_1	0.136521739130435	-0.96139074123434	1.14518971658924	0.401543806162582
21	60283958	60379179	HAP_2	0.323478260869565	0.190954933899031	0.508796480054963	0.70757368379627
21	60283958	60379179	HAP_3	0.241739130434783	0.25278437863841	0.66140931496492	0.702464523159071
21	60283958	60379179	HAP_4	0.0739130434782609	-1.1277868280416	2.00907329326369	0.574784916882831
21	60283958	60379179	HAP_5	0.11304347826087	-1.4153264936747	1.32190776984342	0.284777597555901
21	60310236	60409119	HAP_1	0.136521739130435	-0.96139074123434	1.14518971658924	0.401543806162582
21	60310236	60409119	HAP_2	0.262608695652174	0.520129531446946	0.616124161703413	0.398919108769011
21	60310236	60409119	HAP_3	0.113913043478261	-1.4153264936747	1.32190776984342	0.284777597555901
21	60310236	60409119	HAP_4	0.212173913043478	0.419419473747295	0.732931701108738	0.567382089441497
21	60349916	60449307	HAP_1	0.113913043478261	-1.4153264936747	1.32190776984342	0.284777597555901
21	60349916	60449307	HAP_2	0.161739130434783	0.476964568442145	1.02467554715141	0.641769060888756
21	60349916	60449307	HAP_3	0.137391304347826	-0.96139074123434	1.14518971658924	0.401543806162582
21	60349916	60449307	HAP_4	0.262608695652174	0.520129531446946	0.616124161703413	0.398919108769011
21	60372489	60478233	HAP_1	0.262608695652174	0.520129531446946	0.616124161703413	0.398919108769011
21	60372489	60478233	HAP_2	0.161739130434783	0.476964568442145	1.02467554715141	0.641769060888756
21	60372489	60478233	HAP_3	0.137391304347826	-0.96139074123434	1.14518971658924	0.401543806162582
21	60372489	60478233	HAP_4	0.146086956521739	-1.15228824657052	1.01358135244634	0.256086198470755
21	60404092	60520300	HAP_1	0.137391304347826	-0.96139074123434	1.14518971658924	0.401543806162582
21	60404092	60520300	HAP_2	0.177391304347826	-0.106436230091167	0.812993646188331	0.895886316710076
21	60404092	60520300	HAP_3	0.165217391304348	0.476964568442145	1.02467554715141	0.641769060888756
21	60404092	60520300	HAP_4	0.262608695652174	0.520129531446946	0.616124161703413	0.398919108769011
21	60444453	60596492	HAP_1	0.161739130434783	0.476964568442145	1.02467554715141	0.641769060888756
21	60444453	60596492	HAP_2	0.26	0.455735424452117	0.622911573712412	0.464704647270416
21	60444453	60596492	HAP_3	0.137391304347826	-0.96139074123434	1.14518971658924	0.401543806162582
21	60444453	60596492	HAP_4	0.177391304347826	-0.106436230091167	0.812993646188331	0.895886316710076
21	60465919	60667274	HAP_1	0.26	0.455735424452117	0.622911573712412	0.464704647270416
21	60465919	60667274	HAP_2	0.137391304347826	-0.96139074123434	1.14518971658924	0.401543806162582
21	60465919	60667274	HAP_3	0.242608695652174	-0.422815393889402	0.58131188866177	0.467316362760723
21	60465919	60667274	HAP_4	0.160869565217391	0.476964568442145	1.02467554715141	0.641769060888756
21	60506980	60703568	HAP_1	0.239130434782609	-0.636374084548022	0.597347703441771	0.287182840130976
21	60506980	60703568	HAP_2	0.137391304347826	-0.96139074123434	1.14518971658924	0.401543806162582
21	60506980	60703568	HAP_3	0.16	0.476964568442145	1.02467554715141	0.641769060888756
21	60506980	60703568	HAP_4	0.259130434782609	0.455735424452117	0.622911573712412	0.464704647270416
21	60567506	60741910	HAP_1	0.24	-0.636374084548022	0.597347703441771	0.287182840130976
21	60567506	60741910	HAP_2	0.164347826086957	0.280189561314431	0.985376211336753	0.776248592489452
21	60567506	60741910	HAP_3	0.143478260869565	-0.96139074123434	1.14518971658924	0.401543806162582
21	60567506	60741910	HAP_4	0.255652173913043	0.608185503229474	0.635978544814115	0.33933248146361
21	60645943	60766394	HAP_1	0.255652173913043	0.608185503229474	0.635978544814115	0.33933248146361
21	60645943	60766394	HAP_2	0.24695652173913	-0.661418154531943	0.590561613564257	0.263199994026304
21	60645943	60766394	HAP_3	0.164347826086957	0.280189561314431	0.985376211336753	0.776248592489452
21	60645943	60766394	HAP_4	0.144347826086957	-0.96139074123434	1.14518971658924	0.401543806162582
21	60687951	60791428	HAP_1	0.145217391304348	-0.96139074123434	1.14518971658924	0.401543806162582
21	60687951	60791428	HAP_2	0.307826086956522	0.114331820743688	0.499284741768166	0.818959047531223
21	60687951	60791428	HAP_3	0.247826086956522	0.647834386351099	0.645830210180667	0.316242738459189
21	60687951	60791428	HAP_4	0.162608695652174	0.642216763725418	1.02479324988241	0.53112391706871
21	60734124	60829920	HAP_1	0.25304347826087	0.161331273353797	0.616400760543691	0.793624626824149
21	60734124	60829920	HAP_2	0.242608695652174	0.610740332609245	0.663985483600363	0.358066804924564
21	60734124	60829920	HAP_3	0.133913043478261	-0.750409998283062	1.21415445728019	0.536791757977006
21	60734124	60829920	HAP_4	0.162608695652174	0.642216763725418	1.02479324988241	0.53112391706871
21	60761766	60890404	HAP_1	0.241739130434783	0.610740332609245	0.663985483600363	0.358066804924564
21	60761766	60890404	HAP_2	0.200869565217391	-0.505526811901876	0.745690016543186	0.498094084283863
21	60761766	60890404	HAP_3	0.133913043478261	-0.750409998283062	1.21415445728019	0.536791757977006
21	60761766	60890404	HAP_4	0.160869565217391	0.642216763725418	1.02479324988241	0.53112391706871
21	60781777	60916142	HAP_1	0.133913043478261	-0.750409998283062	1.21415445728019	0.536791757977006
21	60781777	60916142	HAP_2	0.241739130434783	0.610740332609245	0.663985483600363	0.358066804924564
21	60781777	60916142	HAP_3	0.192173913043478	-0.505526811901876	0.745690016543186	0.498094084283863
21	60781777	60916142	HAP_4	0.166086956521739	0.642216763725418	1.02479324988241	0.53112391706871
21	60809324	60975162	HAP_1	0.312173913043478	-0.101533898075072	0.510353053270656	0.842375100068606
21	60809324	60975162	HAP_2	0.194782608695652	-0.505526811901876	0.745690016543186	0.498094084283863
21	60809324	60975162	HAP_3	0.172173913043478	0.34955435931386	0.920313585189706	0.704221834080654
21	60809324	60975162	HAP_4	0.124347826086957	-0.750409998283062	1.21415445728019	0.536791757977006
21	60868914	61008160	HAP_1	0.161739130434783	-0.186654132673387	0.987966148859037	0.85021772007839
21	60868914	61008160	HAP_2	0.31304347826087	-0.101533898075072	0.510353053270656	0.842375100068606
21	60868914	61008160	HAP_3	0.125217391304348	-0.750409998283062	1.21415445728019	0.536791757977006
21	60868914	61008160	HAP_4	0.194782608695652	-0.505526811901876	0.745690016543186	0.498094084283863
21	60911192	61036423	HAP_1	0.194782608695652	-0.505526811901876	0.745690016543186	0.498094084283863
21	60911192	61036423	HAP_2	0.168695652173913	-0.609793121360721	0.915535766160708	0.505652071001959
21	60911192	61036423	HAP_3	0.125217391304348	-0.750409998283062	1.21415445728019	0.536791757977006
21	60911192	61036423	HAP_4	0.248695652173913	0.610740332609245	0.663985483600363	0.358066804924564
21	60937691	61058564	HAP_1	0.205217391304348	0.174546565024697	0.733129279297686	0.811902496120696
21	60937691	61058564	HAP_2	0.125217391304348	-0.750409998283062	1.21415445728019	0.536791757977006
21	60937691	61058564	HAP_3	0.248695652173913	0.610740332609245	0.663985483600363	0.358066804924564
21	60937691	61058564	HAP_4	0.0773913043478261	-0.575033391618502	1.43529614950632	0.68883932569819
21	60937691	61058564	HAP_5	0.168695652173913	-0.609793121360721	0.915535766160708	0.505652071001959
21	60993863	61084567	HAP_1	0.205217391304348	0.174546565024697	0.733129279297686	0.811902496120696
21	60993863	61084567	HAP_2	0.169565217391304	-0.609793121360721	0.915535766160708	0.505652071001959
21	60993863	61084567	HAP_3	0.18	-1.32965511202048	0.852059109769119	0.119200006490612
21	60993863	61084567	HAP_4	0.248695652173913	0.610740332609245	0.663985483600363	0.358066804924564
21	60993863	61084567	HAP_5	0.106086956521739	-1.0508565042172	1.74524297117032	0.547332983955995
21	61031757	61134085	HAP_1	0.246086956521739	0.610740332609245	0.663985483600363	0.358066804924564
21	61031757	61134085	HAP_2	0.167826086956522	-0.609793121360721	0.915535766160708	0.505652071001959
21	61031757	61134085	HAP_3	0.203478260869565	0.250213096797376	0.748167386220949	0.738176366465199
21	61031757	61134085	HAP_4	0.144347826086957	-1.08460375485291	1.04082217615845	0.297829871185669
21	61053686	61203470	HAP_1	0.122608695652174	-0.750409998283062	1.21415445728019	0.536791757977006
21	61053686	61203470	HAP_2	0.239130434782609	0.646238035528941	0.675141651361231	0.338883533568936
21	61053686	61203470	HAP_3	0.159130434782609	-0.609793121360721	0.915535766160708	0.505652071001959
21	61053686	61203470	HAP_4	0.203478260869565	0.250213096797376	0.748167386220949	0.738176366465199
21	61075135	61280293	HAP_1	0.239130434782609	0.646238035528941	0.675141651361231	0.338883533568936
21	61075135	61280293	HAP_2	0.159130434782609	-0.609793121360721	0.915535766160708	0.505652071001959
21	61075135	61280293	HAP_3	0.203478260869565	0.250213096797376	0.748167386220949	0.738176366465199
21	61075135	61280293	HAP_4	0.113913043478261	-0.723871959150356	1.28911726509353	0.574663332047816
21	61117694	61332010	HAP_1	0.212173913043478	0.390465677077611	0.733495254245135	0.594703931844043
21	61117694	61332010	HAP_2	0.113913043478261	-0.723871959150356	1.28911726509353	0.574663332047816
21	61117694	61332010	HAP_3	0.259130434782609	0.535794907783948	0.626781413813765	0.39300656387413
21	61117694	61332010	HAP_4	0.159130434782609	-0.609793121360721	0.915535766160708	0.505652071001959
21	61185987	61402352	HAP_1	0.259130434782609	0.535794907783948	0.626781413813765	0.39300656387413
21	61185987	61402352	HAP_2	0.159130434782609	-0.609793121360721	0.915535766160708	0.505652071001959
21	61185987	61402352	HAP_3	0.213913043478261	0.390465677077611	0.733495254245135	0.594703931844043
21	61185987	61402352	HAP_4	0.113913043478261	-0.723871959150356	1.28911726509353	0.574663332047816
21	61255164	61468800	HAP_1	0.159130434782609	-0.609793121360721	0.915535766160708	0.505652071001959
21	61255164	61468800	HAP_2	0.129565217391304	-0.917443179146258	1.21051393342392	0.448831162125222
21	61255164	61468800	HAP_3	0.258260869565217	0.535794907783948	0.626781413813765	0.39300656387413
21	61255164	61468800	HAP_4	0.215652173913043	0.565418542193057	0.719591556764561	0.432345535647475
21	61320044	61538120	HAP_1	0.159130434782609	-0.609793121360721	0.915535766160708	0.505652071001959
21	61320044	61538120	HAP_2	0.115652173913043	-0.723871959150356	1.28911726509353	0.574663332047816
21	61320044	61538120	HAP_3	0.309565217391304	0.482278974653156	0.509953222517869	0.344691828768255
21	61320044	61538120	HAP_4	0.222608695652174	0.278248935237147	0.720916262013449	0.699668150626652
21	61371871	61590254	HAP_1	0.159130434782609	-0.609793121360721	0.915535766160708	0.505652071001959
21	61371871	61590254	HAP_2	0.115652173913043	-0.723871959150356	1.28911726509353	0.574663332047816
21	61371871	61590254	HAP_3	0.309565217391304	0.482278974653156	0.509953222517869	0.344691828768255
21	61371871	61590254	HAP_4	0.222608695652174	0.278248935237147	0.720916262013449	0.699668150626652
21	61451971	61641213	HAP_1	0.115652173913043	-0.723871959150356	1.28911726509353	0.574663332047816
21	61451971	61641213	HAP_2	0.155652173913043	-0.81132025512013	0.947210198250277	0.392066070830986
21	61451971	61641213	HAP_3	0.22	0.278248935237147	0.720916262013449	0.699668150626652
21	61451971	61641213	HAP_4	0.257391304347826	0.535794907783948	0.626781413813765	0.39300656387413
21	61512399	61708864	HAP_1	0.221739130434783	0.186164996875277	0.70733397310241	0.792498674084736
21	61512399	61708864	HAP_2	0.239130434782609	0.646238035528941	0.675141651361231	0.338883533568936
21	61512399	61708864	HAP_3	0.115652173913043	-0.723871959150356	1.28911726509353	0.574663332047816
21	61512399	61708864	HAP_4	0.155652173913043	-0.81132025512013	0.947210198250277	0.392066070830986
21	61568186	61748762	HAP_1	0.237391304347826	-0.0337542121470805	0.63491088571965	0.957620369357758
21	61568186	61748762	HAP_2	0.113913043478261	-0.723871959150356	1.28911726509353	0.574663332047816
21	61568186	61748762	HAP_3	0.242608695652174	0.646238035528941	0.675141651361231	0.338883533568936
21	61568186	61748762	HAP_4	0.156521739130435	-0.81132025512013	0.947210198250277	0.392066070830986
21	61630777	61814677	HAP_1	0.159130434782609	-0.81132025512013	0.947210198250277	0.392066070830986
21	61630777	61814677	HAP_2	0.111304347826087	-1.06761522936603	1.29299100500859	0.409327921730526
21	61630777	61814677	HAP_3	0.227826086956522	0.173699925622538	0.682567693921346	0.79921772762742
21	61630777	61814677	HAP_4	0.24	0.646238035528941	0.675141651361231	0.338883533568936
21	61682537	61879496	HAP_1	0.157391304347826	-0.787270776503537	0.979503238659163	0.421884113612479
21	61682537	61879496	HAP_2	0.227826086956522	0.173699925622538	0.682567693921346	0.79921772762742
21	61682537	61879496	HAP_3	0.111304347826087	-1.06761522936603	1.29299100500859	0.409327921730526
21	61682537	61879496	HAP_4	0.24	0.646238035528941	0.675141651361231	0.338883533568936
21	61737334	61911883	HAP_1	0.111304347826087	-1.06761522936603	1.29299100500859	0.409327921730526
21	61737334	61911883	HAP_2	0.227826086956522	0.173699925622538	0.682567693921346	0.79921772762742
21	61737334	61911883	HAP_3	0.24	0.646238035528941	0.675141651361231	0.338883533568936
21	61737334	61911883	HAP_4	0.157391304347826	-0.787270776503537	0.979503238659163	0.421884113612479
21	61799422	61941835	HAP_1	0.249565217391304	0.260123331642741	0.614207381652527	0.672084802238576
21	61799422	61941835	HAP_2	0.111304347826087	-1.06761522936603	1.29299100500859	0.409327921730526
21	61799422	61941835	HAP_3	0.24	0.646238035528941	0.675141651361231	0.338883533568936
21	61799422	61941835	HAP_4	0.159130434782609	-0.787270776503537	0.979503238659163	0.421884113612479
21	61799422	61941835	HAP_5	0.0695652173913043	-3.078279434174	2.00980252876517	0.126175764146306
21	61865426	61966371	HAP_1	0.240869565217391	0.646238035528941	0.675141651361231	0.338883533568936
21	61865426	61966371	HAP_2	0.160869565217391	-0.934832628087056	0.942773718917928	0.321830691671208
21	61865426	61966371	HAP_3	0.250434782608696	0.260123331642741	0.614207381652527	0.672084802238576
21	61865426	61966371	HAP_4	0.112173913043478	-1.06761522936603	1.29299100500859	0.409327921730526
21	61903665	62003930	HAP_1	0.250434782608696	0.260123331642741	0.614207381652527	0.672084802238576
21	61903665	62003930	HAP_2	0.216521739130435	-0.943227938718262	0.833345531434606	0.258177286608232
21	61903665	62003930	HAP_3	0.235652173913043	0.710829056574776	0.698674940184025	0.309402885516467
21	61903665	62003930	HAP_4	0.112173913043478	-1.06761522936603	1.29299100500859	0.409327921730526
21	61931689	62036657	HAP_1	0.235652173913043	0.710829056574776	0.698674940184025	0.309402885516467
21	61931689	62036657	HAP_2	0.112173913043478	-1.06761522936603	1.29299100500859	0.409327921730526
21	61931689	62036657	HAP_3	0.250434782608696	0.260123331642741	0.614207381652527	0.672084802238576
21	61931689	62036657	HAP_4	0.221739130434783	-0.982255090416342	0.812083320578372	0.226960305094211
21	61960662	62074854	HAP_1	0.112173913043478	-1.06761522936603	1.29299100500859	0.409327921730526
21	61960662	62074854	HAP_2	0.088695652173913	-1.68330658178338	1.33011337850359	0.206203603029981
21	61960662	62074854	HAP_3	0.162608695652174	-0.934832628087056	0.942773718917928	0.321830691671208
21	61960662	62074854	HAP_4	0.234782608695652	0.702738952311812	0.709752178250846	0.322542160269397
21	61960662	62074854	HAP_5	0.249565217391304	0.330312620897101	0.622310037446074	0.595777693082433
21	61992866	62115570	HAP_1	0.161739130434783	-0.934832628087056	0.942773718917928	0.321830691671208
21	61992866	62115570	HAP_2	0.112173913043478	-1.06761522936603	1.29299100500859	0.409327921730526
21	61992866	62115570	HAP_3	0.088695652173913	-1.68330658178338	1.33011337850359	0.206203603029981
21	61992866	62115570	HAP_4	0.233913043478261	0.702738952311812	0.709752178250846	0.322542160269397
21	61992866	62115570	HAP_5	0.249565217391304	0.330312620897101	0.622310037446074	0.595777693082433
21	62029861	62160413	HAP_1	0.112173913043478	-1.06761522936603	1.29299100500859	0.409327921730526
21	62029861	62160413	HAP_2	0.16	-0.934832628087056	0.942773718917928	0.321830691671208
21	62029861	62160413	HAP_3	0.237391304347826	0.843120153814322	0.674813273141203	0.212034327072891
21	62029861	62160413	HAP_4	0.217391304347826	0.272538765247666	0.708268525824071	0.700534272061716
21	62052880	62192181	HAP_1	0.233913043478261	0.843120153814322	0.674813273141203	0.212034327072891
21	62052880	62192181	HAP_2	0.217391304347826	0.272538765247666	0.708268525824071	0.700534272061716
21	62052880	62192181	HAP_3	0.11304347826087	-1.06761522936603	1.29299100500859	0.409327921730526
21	62052880	62192181	HAP_4	0.16	-0.934832628087056	0.942773718917928	0.321830691671208
21	62103816	62256258	HAP_1	0.218260869565217	0.354986813530587	0.694570693543321	0.609490088227452
21	62103816	62256258	HAP_2	0.11304347826087	-1.06761522936603	1.29299100500859	0.409327921730526
21	62103816	62256258	HAP_3	0.233913043478261	0.843120153814322	0.674813273141203	0.212034327072891
21	62103816	62256258	HAP_4	0.16	-0.934832628087056	0.942773718917928	0.321830691671208
21	62138589	62298813	HAP_1	0.158260869565217	-0.934832628087056	0.942773718917928	0.321830691671208
21	62138589	62298813	HAP_2	0.22	0.37795449599549	0.682163508911778	0.579763200329801
21	62138589	62298813	HAP_3	0.235652173913043	0.843120153814322	0.674813273141203	0.212034327072891
21	62138589	62298813	HAP_4	0.112173913043478	-1.06761522936603	1.29299100500859	0.409327921730526
21	62176120	62339174	HAP_1	0.220869565217391	0.37795449599549	0.682163508911778	0.579763200329801
21	62176120	62339174	HAP_2	0.166086956521739	-0.616165316293364	0.890540927639209	0.489285839341944
21	62176120	62339174	HAP_3	0.162608695652174	-0.934832628087056	0.942773718917928	0.321830691671208
21	62176120	62339174	HAP_4	0.236521739130435	0.843120153814322	0.674813273141203	0.212034327072891
21	62233496	62365203	HAP_1	0.161739130434783	-0.934832628087056	0.942773718917928	0.321830691671208
21	62233496	62365203	HAP_2	0.24695652173913	0.801493883698706	0.663827135615765	0.227792405891073
21	62233496	62365203	HAP_3	0.218260869565217	0.569102575683574	0.705306714084343	0.420073121769987
21	62233496	62365203	HAP_4	0.165217391304348	-0.616165316293364	0.890540927639209	0.489285839341944
21	62289610	62421038	HAP_1	0.175652173913043	0.0601986637451009	0.814087731873606	0.941079535319823
21	62289610	62421038	HAP_2	0.167826086956522	-0.0918725602996053	0.865145830216066	0.915466999734561
21	62289610	62421038	HAP_3	0.247826086956522	0.801493883698706	0.663827135615765	0.227792405891073
21	62289610	62421038	HAP_4	0.218260869565217	0.569102575683574	0.705306714084343	0.420073121769987
21	62326543	62460140	HAP_1	0.176521739130435	0.0601986637451009	0.814087731873606	0.941079535319823
21	62326543	62460140	HAP_2	0.22	0.569102575683574	0.705306714084343	0.420073121769987
21	62326543	62460140	HAP_3	0.169565217391304	-0.0918725602996053	0.865145830216066	0.915466999734561
21	62326543	62460140	HAP_4	0.248695652173913	0.801493883698706	0.663827135615765	0.227792405891073
21	62357097	62511577	HAP_1	0.158260869565217	-0.934832628087056	0.942773718917928	0.321830691671208
21	62357097	62511577	HAP_2	0.253913043478261	0.330119433648504	0.624103997665811	0.597049395237558
21	62357097	62511577	HAP_3	0.159130434782609	1.57510592531666	0.92807272206622	0.0902164043773156
21	62357097	62511577	HAP_4	0.238260869565217	0.843120153814322	0.674813273141203	0.212034327072891
21	62398701	62531326	HAP_1	0.158260869565217	-0.934832628087056	0.942773718917928	0.321830691671208
21	62398701	62531326	HAP_2	0.193913043478261	1.98890962391596	0.817591149471803	0.0152999533725756
21	62398701	62531326	HAP_3	0.253913043478261	0.330119433648504	0.624103997665811	0.597049395237558
21	62398701	62531326	HAP_4	0.117391304347826	-1.06761522936603	1.29299100500859	0.409327921730526
21	62446965	62588350	HAP_1	0.219130434782609	0.469644794993551	0.692837496790585	0.498141295775332
21	62446965	62588350	HAP_2	0.117391304347826	-1.06761522936603	1.29299100500859	0.409327921730526
21	62446965	62588350	HAP_3	0.156521739130435	-0.934832628087056	0.942773718917928	0.321830691671208
21	62446965	62588350	HAP_4	0.193913043478261	1.98890962391596	0.817591149471803	0.0152999533725756
21	62496730	62617579	HAP_1	0.16695652173913	-0.616165316293364	0.890540927639209	0.489285839341944
21	62496730	62617579	HAP_2	0.158260869565217	-0.934832628087056	0.942773718917928	0.321830691671208
21	62496730	62617579	HAP_3	0.194782608695652	1.98890962391596	0.817591149471803	0.0152999533725756
21	62496730	62617579	HAP_4	0.263478260869565	0.522140747551407	0.556494063762355	0.348509588762126
21	62524872	62669530	HAP_1	0.115652173913043	-1.06761522936603	1.29299100500859	0.409327921730526
21	62524872	62669530	HAP_2	0.196521739130435	1.74068659011005	0.799524469345389	0.0298845596551306
21	62524872	62669530	HAP_3	0.273913043478261	0.290689568674705	0.524028170736296	0.579306021913187
21	62524872	62669530	HAP_4	0.230434782608696	-0.536070018313293	0.740161112543333	0.469206745063757
21	62582737	62710225	HAP_1	0.116521739130435	-1.06761522936603	1.29299100500859	0.409327921730526
21	62582737	62710225	HAP_2	0.470434782608696	0.360190581736164	0.355382603138358	0.311243683463793
21	62582737	62710225	HAP_3	0.230434782608696	-0.536070018313293	0.740161112543333	0.469206745063757
21	62604354	62736439	HAP_1	0.160869565217391	-0.853475121997039	1.01532444126029	0.400933186777542
21	62604354	62736439	HAP_2	0.186086956521739	-0.729453732680182	0.976925495176651	0.455567134462704
21	62604354	62736439	HAP_3	0.470434782608696	0.360190581736164	0.355382603138358	0.311243683463793
21	62658482	62758333	HAP_1	0.155652173913043	-0.853475121997039	1.01532444126029	0.400933186777542
21	62658482	62758333	HAP_2	0.235652173913043	-0.243077877159768	0.692359629158316	0.725655290198084
21	62658482	62758333	HAP_3	0.514782608695652	0.261666273204407	0.336152448983877	0.436651712125029
21	62695068	62796418	HAP_1	0.155652173913043	-0.853475121997039	1.01532444126029	0.400933186777542
21	62695068	62796418	HAP_2	0.160869565217391	-1.20060945869815	1.11716765745889	0.282974500049099
21	62695068	62796418	HAP_3	0.262608695652174	0.480187543375589	0.562622926162371	0.393756661876175
21	62695068	62796418	HAP_4	0.196521739130435	1.92845529804081	0.818483732515754	0.0188087659020952
21	62732271	62874887	HAP_1	0.127826086956522	-0.978362474208297	1.16727555079206	0.402297748942767
21	62732271	62874887	HAP_2	0.262608695652174	0.480187543375589	0.562622926162371	0.393756661876175
21	62732271	62874887	HAP_3	0.180869565217391	-1.6245332010775	1.02871235450833	0.114854919846896
21	62732271	62874887	HAP_4	0.174782608695652	2.73553689696511	0.91289247307194	0.00285095693645284
21	62752256	62926198	HAP_1	0.260869565217391	0.28996742755074	0.569204950124187	0.610654080318187
21	62752256	62926198	HAP_2	0.161739130434783	-1.20060945869815	1.11716765745889	0.282974500049099
21	62752256	62926198	HAP_3	0.173913043478261	2.73553689696511	0.91289247307194	0.00285095693645284
21	62752256	62926198	HAP_4	0.12695652173913	-0.978362474208297	1.16727555079206	0.402297748942767
21	62768086	62989212	HAP_1	0.260869565217391	0.28996742755074	0.569204950124187	0.610654080318187
21	62768086	62989212	HAP_2	0.161739130434783	-1.20060945869815	1.11716765745889	0.282974500049099
21	62768086	62989212	HAP_3	0.173913043478261	2.73553689696511	0.91289247307194	0.00285095693645284
21	62768086	62989212	HAP_4	0.129565217391304	-0.978362474208297	1.16727555079206	0.402297748942767
21	62847944	63071158	HAP_1	0.261739130434783	0.28996742755074	0.569204950124187	0.610654080318187
21	62847944	63071158	HAP_2	0.172173913043478	2.73553689696511	0.91289247307194	0.00285095693645284
21	62847944	63071158	HAP_3	0.129565217391304	-0.978362474208297	1.16727555079206	0.402297748942767
21	62847944	63071158	HAP_4	0.147826086956522	-1.33426160481	0.887823830969944	0.133440702965596
21	62909156	63154771	HAP_1	0.269565217391304	-0.0812603379014073	0.539242052263686	0.880271475399413
21	62909156	63154771	HAP_2	0.165217391304348	-0.816287483792221	0.986181711911761	0.408177463055451
21	62909156	63154771	HAP_3	0.170434782608696	-0.78642670376336	0.800513174895617	0.326323976542967
21	62909156	63154771	HAP_4	0.171304347826087	2.41811291255802	0.944609664175165	0.0107304247751738
21	62971529	63236052	HAP_1	0.171304347826087	2.41811291255802	0.944609664175165	0.0107304247751738
21	62971529	63236052	HAP_2	0.269565217391304	-0.0812603379014073	0.539242052263686	0.880271475399413
21	62971529	63236052	HAP_3	0.151304347826087	-0.550655481228442	1.02631684765454	0.591800783518001
21	62971529	63236052	HAP_4	0.170434782608696	-0.78642670376336	0.800513174895617	0.326323976542967
21	63043833	63326083	HAP_1	0.170434782608696	2.41811291255802	0.944609664175165	0.0107304247751738
21	63043833	63326083	HAP_2	0.290434782608696	0.0965113437961182	0.512162214253949	0.850600540412966
21	63043833	63326083	HAP_3	0.155652173913043	1.39177619659199	1.11696871989303	0.21327265762294
21	63043833	63326083	HAP_4	0.151304347826087	-0.550655481228442	1.02631684765454	0.591800783518001
21	63134292	63400156	HAP_1	0.181739130434783	1.9060474205896	0.892770000139294	0.0331943685778838
21	63134292	63400156	HAP_2	0.196521739130435	-0.0998269617126057	0.787791204909317	0.899209287168525
21	63134292	63400156	HAP_3	0.292173913043478	0.416878509952419	0.503699768333426	0.408229710251499
21	63134292	63400156	HAP_4	0.155652173913043	1.39177619659199	1.11696871989303	0.21327265762294
21	63206067	63449275	HAP_1	0.144347826086957	-1.33426160481	0.887823830969944	0.133440702965596
21	63206067	63449275	HAP_2	0.127826086956522	-0.978362474208297	1.16727555079206	0.402297748942767
21	63206067	63449275	HAP_3	0.104347826086957	1.67535591440575	1.43942192177342	0.244954833199651
21	63206067	63449275	HAP_4	0.181739130434783	1.9060474205896	0.892770000139294	0.0331943685778838
21	63206067	63449275	HAP_5	0.152173913043478	-0.550655481228442	1.02631684765454	0.591800783518001
21	63299125	63491051	HAP_1	0.185217391304348	2.18316044964901	0.86475415620971	0.0118570752316127
21	63299125	63491051	HAP_2	0.152173913043478	-0.550655481228442	1.02631684765454	0.591800783518001
21	63299125	63491051	HAP_3	0.144347826086957	-1.33426160481	0.887823830969944	0.133440702965596
21	63299125	63491051	HAP_4	0.129565217391304	-0.978362474208297	1.16727555079206	0.402297748942767
21	63299125	63491051	HAP_5	0.107826086956522	1.67535591440575	1.43942192177342	0.244954833199651
21	63369472	63552616	HAP_1	0.151304347826087	-0.550655481228442	1.02631684765454	0.591800783518001
21	63369472	63552616	HAP_2	0.142608695652174	-1.2948012272298	0.908656218736285	0.154723070274337
21	63369472	63552616	HAP_3	0.121739130434783	-0.978362474208297	1.16727555079206	0.402297748942767
21	63369472	63552616	HAP_4	0.102608695652174	1.67535591440575	1.43942192177342	0.244954833199651
21	63369472	63552616	HAP_5	0.185217391304348	2.18316044964901	0.86475415620971	0.0118570752316127
21	63429447	63612637	HAP_1	0.105217391304348	1.33791114565111	1.34042908051587	0.31864997598307
21	63429447	63612637	HAP_2	0.121739130434783	-0.978362474208297	1.16727555079206	0.402297748942767
21	63429447	63612637	HAP_3	0.185217391304348	2.18316044964901	0.86475415620971	0.0118570752316127
21	63429447	63612637	HAP_4	0.172173913043478	0.162802626397247	0.887309975413668	0.85448847719826
21	63429447	63612637	HAP_5	0.142608695652174	-1.2948012272298	0.908656218736285	0.154723070274337
21	63480186	63650612	HAP_1	0.185217391304348	2.18316044964901	0.86475415620971	0.0118570752316127
21	63480186	63650612	HAP_2	0.133913043478261	-0.456997408462956	1.06561700394209	0.668191562631253
21	63480186	63650612	HAP_3	0.142608695652174	-1.2948012272298	0.908656218736285	0.154723070274337
21	63480186	63650612	HAP_4	0.105217391304348	1.33791114565111	1.34042908051587	0.31864997598307
21	63480186	63650612	HAP_5	0.121739130434783	-0.978362474208297	1.16727555079206	0.402297748942767
21	63542906	63728701	HAP_1	0.105217391304348	1.33791114565111	1.34042908051587	0.31864997598307
21	63542906	63728701	HAP_2	0.13304347826087	-0.456997408462956	1.06561700394209	0.668191562631253
21	63542906	63728701	HAP_3	0.323478260869565	0.799035555644537	0.478654191627456	0.0956073365331382
21	63542906	63728701	HAP_4	0.143478260869565	-1.2948012272298	0.908656218736285	0.154723070274337
21	63589714	63792907	HAP_1	0.123478260869565	-1.35282150269625	1.10826451997227	0.222724168186691
21	63589714	63792907	HAP_2	0.146086956521739	-1.2948012272298	0.908656218736285	0.154723070274337
21	63589714	63792907	HAP_3	0.183478260869565	2.18316044964901	0.86475415620971	0.0118570752316127
21	63589714	63792907	HAP_4	0.105217391304348	1.33791114565111	1.34042908051587	0.31864997598307
21	63589714	63792907	HAP_5	0.13304347826087	-0.456997408462956	1.06561700394209	0.668191562631253
21	63623300	63841293	HAP_1	0.0939130434782609	2.51251251816361	1.56780519038456	0.109592192583714
21	63623300	63841293	HAP_2	0.158260869565217	-0.7333555667574	0.979618271459417	0.454403309763839
21	63623300	63841293	HAP_3	0.122608695652174	-1.21296059958757	1.16691290395929	0.299037315400358
21	63623300	63841293	HAP_4	0.146086956521739	-1.2948012272298	0.908656218736285	0.154723070274337
21	63623300	63841293	HAP_5	0.183478260869565	2.18316044964901	0.86475415620971	0.0118570752316127
21	63703169	63910423	HAP_1	0.122608695652174	-1.21296059958757	1.16691290395929	0.299037315400358
21	63703169	63910423	HAP_2	0.14695652173913	-1.2948012272298	0.908656218736285	0.154723070274337
21	63703169	63910423	HAP_3	0.181739130434783	1.78358139754331	0.89500803081207	0.0467653444476158
21	63703169	63910423	HAP_4	0.0939130434782609	2.51251251816361	1.56780519038456	0.109592192583714
21	63703169	63910423	HAP_5	0.158260869565217	-0.7333555667574	0.979618271459417	0.454403309763839
21	63768469	63936820	HAP_1	0.158260869565217	-0.7333555667574	0.979618271459417	0.454403309763839
21	63768469	63936820	HAP_2	0.144347826086957	-0.223631525969537	1.06178265493972	0.833260981340242
21	63768469	63936820	HAP_3	0.0956521739130435	2.51251251816361	1.56780519038456	0.109592192583714
21	63768469	63936820	HAP_4	0.147826086956522	-1.2948012272298	0.908656218736285	0.154723070274337
21	63768469	63936820	HAP_5	0.181739130434783	1.78358139754331	0.89500803081207	0.0467653444476158
21	63828786	63986060	HAP_1	0.122608695652174	-1.21296059958757	1.16691290395929	0.299037315400358
21	63828786	63986060	HAP_2	0.168695652173913	-1.12634262402469	0.841128231838062	0.18108417896451
21	63828786	63986060	HAP_3	0.0956521739130435	2.51251251816361	1.56780519038456	0.109592192583714
21	63828786	63986060	HAP_4	0.181739130434783	1.78358139754331	0.89500803081207	0.0467653444476158
21	63828786	63986060	HAP_5	0.14695652173913	-1.2948012272298	0.908656218736285	0.154723070274337
21	63892339	64021146	HAP_1	0.0956521739130435	2.51251251816361	1.56780519038456	0.109592192583714
21	63892339	64021146	HAP_2	0.17304347826087	-0.902223096002125	0.783562445635348	0.250041955558019
21	63892339	64021146	HAP_3	0.181739130434783	1.78358139754331	0.89500803081207	0.0467653444476158
21	63892339	64021146	HAP_4	0.14695652173913	-1.2948012272298	0.908656218736285	0.154723070274337
21	63892339	64021146	HAP_5	0.122608695652174	-1.21296059958757	1.16691290395929	0.299037315400358
21	63930972	64079521	HAP_1	0.182608695652174	1.78358139754331	0.89500803081207	0.0467653444476158
21	63930972	64079521	HAP_2	0.0956521739130435	2.51251251816361	1.56780519038456	0.109592192583714
21	63930972	64079521	HAP_3	0.168695652173913	-0.823938257019246	0.820530208725089	0.315736790008072
21	63930972	64079521	HAP_4	0.122608695652174	-1.21296059958757	1.16691290395929	0.299037315400358
21	63930972	64079521	HAP_5	0.146086956521739	-1.2948012272298	0.908656218736285	0.154723070274337
21	63930972	64079521	HAP_6	0.0817391304347826	-2.82024353346762	2.01890253015203	0.162989231896181
21	63974139	64142607	HAP_1	0.26	0.21338859613628	0.580338582339024	0.713237815860288
21	63974139	64142607	HAP_2	0.0956521739130435	2.51251251816361	1.56780519038456	0.109592192583714
21	63974139	64142607	HAP_3	0.139130434782609	-1.21296059958757	1.16691290395929	0.299037315400358
21	63974139	64142607	HAP_4	0.146086956521739	-1.2948012272298	0.908656218736285	0.154723070274337
21	63974139	64142607	HAP_5	0.182608695652174	1.78358139754331	0.89500803081207	0.0467653444476158
21	64014179	64212582	HAP_1	0.145217391304348	-1.2948012272298	0.908656218736285	0.154723070274337
21	64014179	64212582	HAP_2	0.151304347826087	0.550775423064306	1.11377386469067	0.621137320604967
21	64014179	64212582	HAP_3	0.0947826086956522	2.51251251816361	1.56780519038456	0.109592192583714
21	64014179	64212582	HAP_4	0.120869565217391	-1.21296059958757	1.16691290395929	0.299037315400358
21	64014179	64212582	HAP_5	0.2	-0.769104733574738	0.693570768295834	0.26794507015665
21	64065063	64279729	HAP_1	0.286086956521739	0.301974712832353	0.530723544187477	0.569592382071029
21	64065063	64279729	HAP_2	0.152173913043478	0.550775423064306	1.11377386469067	0.621137320604967
21	64065063	64279729	HAP_3	0.219130434782609	-0.718936010115196	0.661299213909552	0.277433508575608
21	64065063	64279729	HAP_4	0.14695652173913	-1.2948012272298	0.908656218736285	0.154723070274337
21	64118241	64342202	HAP_1	0.0991304347826087	3.68538755310839	1.7498011397979	0.0356319787063904
21	64118241	64342202	HAP_2	0.154782608695652	0.287574898272412	1.0157224161471	0.777186413547252
21	64118241	64342202	HAP_3	0.148695652173913	0.947415654308702	1.16944252673543	0.418200904319958
21	64118241	64342202	HAP_4	0.219130434782609	-0.718936010115196	0.661299213909552	0.277433508575608
21	64118241	64342202	HAP_5	0.14695652173913	-1.2948012272298	0.908656218736285	0.154723070274337
21	64179406	64374752	HAP_1	0.0991304347826087	3.68538755310839	1.7498011397979	0.0356319787063904
21	64179406	64374752	HAP_2	0.133913043478261	-1.39161793128834	1.23781656234698	0.26138603230827
21	64179406	64374752	HAP_3	0.150434782608696	0.947415654308702	1.16944252673543	0.418200904319958
21	64179406	64374752	HAP_4	0.193913043478261	-0.846591469542175	0.719282227563851	0.239695806597099
21	64179406	64374752	HAP_5	0.14695652173913	-1.2948012272298	0.908656218736285	0.154723070274337
21	64253259	64419067	HAP_1	0.151304347826087	0.947415654308702	1.16944252673543	0.418200904319958
21	64253259	64419067	HAP_2	0.0530434782608696	-2.15467389217034	2.0023659470679	0.282360356210472
21	64253259	64419067	HAP_3	0.0991304347826087	3.68538755310839	1.7498011397979	0.0356319787063904
21	64253259	64419067	HAP_4	0.327826086956522	-0.795724676724018	0.494304842098989	0.108006248126877
21	64253259	64419067	HAP_5	0.14695652173913	-1.2948012272298	0.908656218736285	0.154723070274337
21	64323747	64468365	HAP_1	0.0530434782608696	-2.15467389217034	2.0023659470679	0.282360356210472
21	64323747	64468365	HAP_2	0.0991304347826087	3.68538755310839	1.7498011397979	0.0356319787063904
21	64323747	64468365	HAP_3	0.151304347826087	0.947415654308702	1.16944252673543	0.418200904319958
21	64323747	64468365	HAP_4	0.148695652173913	-0.718026488849849	1.05872354567382	0.497923923293997
21	64323747	64468365	HAP_5	0.181739130434783	-0.643963247680198	0.747388058801964	0.389265054464741
21	64323747	64468365	HAP_6	0.147826086956522	-1.2948012272298	0.908656218736285	0.154723070274337
21	64359928	64516202	HAP_1	0.131304347826087	-0.934195086570865	1.16852364153097	0.424357933422095
21	64359928	64516202	HAP_2	0.180869565217391	-0.616444884547858	0.762777335852528	0.419341368132189
21	64359928	64516202	HAP_3	0.111304347826087	2.83750020608219	1.56318463172554	0.0700253192398647
21	64359928	64516202	HAP_4	0.311304347826087	-0.318781624587459	0.556107687709234	0.566713379074905
21	64359928	64516202	HAP_5	0.0521739130434783	-2.15467389217034	2.0023659470679	0.282360356210472
21	64402447	64590263	HAP_1	0.130434782608696	-0.934195086570865	1.16852364153097	0.424357933422095
21	64402447	64590263	HAP_2	0.112173913043478	2.83750020608219	1.56318463172554	0.0700253192398647
21	64402447	64590263	HAP_3	0.331304347826087	-0.370863048942385	0.527466974794762	0.482283380978667
21	64402447	64590263	HAP_4	0.181739130434783	-0.616444884547858	0.762777335852528	0.419341368132189
21	64402447	64590263	HAP_5	0.0521739130434783	-2.15467389217034	2.0023659470679	0.282360356210472
21	64452007	64620959	HAP_1	0.130434782608696	-0.934195086570865	1.16852364153097	0.424357933422095
21	64452007	64620959	HAP_2	0.0991304347826087	3.68538755310839	1.7498011397979	0.0356319787063904
21	64452007	64620959	HAP_3	0.0521739130434783	-2.15467389217034	2.0023659470679	0.282360356210472
21	64452007	64620959	HAP_4	0.331304347826087	-0.370863048942385	0.527466974794762	0.482283380978667
21	64452007	64620959	HAP_5	0.181739130434783	-0.616444884547858	0.762777335852528	0.419341368132189
21	64497971	64667528	HAP_1	0.123478260869565	-1.39161793128834	1.23781656234698	0.26138603230827
21	64497971	64667528	HAP_2	0.151304347826087	0.947415654308702	1.16944252673543	0.418200904319958
21	64497971	64667528	HAP_3	0.14695652173913	-1.2948012272298	0.908656218736285	0.154723070274337
21	64497971	64667528	HAP_4	0.181739130434783	-0.616444884547858	0.762777335852528	0.419341368132189
21	64497971	64667528	HAP_5	0.068695652173913	5.2799448160728	1.99781149979324	0.00845006233063183
21	64566286	64685093	HAP_1	0.123478260869565	-1.39161793128834	1.23781656234698	0.26138603230827
21	64566286	64685093	HAP_2	0.068695652173913	5.2799448160728	1.99781149979324	0.00845006233063183
21	64566286	64685093	HAP_3	0.150434782608696	0.947415654308702	1.16944252673543	0.418200904319958
21	64566286	64685093	HAP_4	0.14695652173913	-1.2948012272298	0.908656218736285	0.154723070274337
21	64566286	64685093	HAP_5	0.180869565217391	-0.534805562153566	0.780645764872306	0.493575278304231
21	64615301	64732388	HAP_1	0.068695652173913	5.2799448160728	1.99781149979324	0.00845006233063183
21	64615301	64732388	HAP_2	0.150434782608696	0.947415654308702	1.16944252673543	0.418200904319958
21	64615301	64732388	HAP_3	0.123478260869565	-1.39161793128834	1.23781656234698	0.26138603230827
21	64615301	64732388	HAP_4	0.14695652173913	-1.2948012272298	0.908656218736285	0.154723070274337
21	64615301	64732388	HAP_5	0.18	-0.534805562153566	0.780645764872306	0.493575278304231
21	64651749	64769083	HAP_1	0.068695652173913	5.2799448160728	1.99781149979324	0.00845006233063183
21	64651749	64769083	HAP_2	0.19304347826087	0.0324575841827945	0.75001947607833	0.965497168230768
21	64651749	64769083	HAP_3	0.171304347826087	-0.792605165161357	0.78425683495954	0.312621337325307
21	64651749	64769083	HAP_4	0.159130434782609	-1.13741762685605	0.836381082254092	0.174398158487446
21	64651749	64769083	HAP_5	0.150434782608696	0.947415654308702	1.16944252673543	0.418200904319958
21	64680419	64805845	HAP_1	0.242608695652174	-0.520467847122384	0.625853271249439	0.405980499430415
21	64680419	64805845	HAP_2	0.0695652173913043	5.2799448160728	1.99781149979324	0.00845006233063183
21	64680419	64805845	HAP_3	0.150434782608696	0.947415654308702	1.16944252673543	0.418200904319958
21	64680419	64805845	HAP_4	0.15304347826087	-1.19110335224708	0.860137756894576	0.166668600013879
21	64680419	64805845	HAP_5	0.239130434782609	0.471710481970462	0.65101081161644	0.469010268489456
21	64714719	64841081	HAP_1	0.193913043478261	-0.41132809098589	0.731166162736336	0.573955830900846
21	64714719	64841081	HAP_2	0.115652173913043	-1.54505306499153	1.32415398241306	0.243776796958129
21	64714719	64841081	HAP_3	0.117391304347826	-0.934195086570865	1.16852364153097	0.424357933422095
21	64714719	64841081	HAP_4	0.148695652173913	0.947415654308702	1.16944252673543	0.418200904319958
21	64714719	64841081	HAP_5	0.15304347826087	-1.19110335224708	0.860137756894576	0.166668600013879
21	64759520	64888195	HAP_1	0.150434782608696	-1.19110335224708	0.860137756894576	0.166668600013879
21	64759520	64888195	HAP_2	0.115652173913043	-1.54505306499153	1.32415398241306	0.243776796958129
21	64759520	64888195	HAP_3	0.117391304347826	-0.934195086570865	1.16852364153097	0.424357933422095
21	64759520	64888195	HAP_4	0.143478260869565	0.947415654308702	1.16944252673543	0.418200904319958
21	64759520	64888195	HAP_5	0.180869565217391	-0.60826691908218	0.796509827240122	0.445387190237696
21	64792356	64949718	HAP_1	0.154782608695652	-0.553396991188112	0.816996622069317	0.498459284659798
21	64792356	64949718	HAP_2	0.11304347826087	-1.54505306499153	1.32415398241306	0.243776796958129
21	64792356	64949718	HAP_3	0.118260869565217	-0.934195086570865	1.16852364153097	0.424357933422095
21	64792356	64949718	HAP_4	0.145217391304348	0.947415654308702	1.16944252673543	0.418200904319958
21	64792356	64949718	HAP_5	0.18	-0.607710589175739	0.818194965164833	0.457946144965153
21	64831687	65012054	HAP_1	0.177391304347826	-0.607710589175739	0.818194965164833	0.457946144965153
21	64831687	65012054	HAP_2	0.162608695652174	0.338972191528204	0.895498333906938	0.705180516465847
21	64831687	65012054	HAP_3	0.161739130434783	-0.553396991188112	0.816996622069317	0.498459284659798
21	64831687	65012054	HAP_4	0.118260869565217	-0.934195086570865	1.16852364153097	0.424357933422095
21	64865372	65052717	HAP_1	0.124347826086957	-0.934195086570865	1.16852364153097	0.424357933422095
21	64865372	65052717	HAP_2	0.180869565217391	-0.607710589175739	0.818194965164833	0.457946144965153
21	64865372	65052717	HAP_3	0.207826086956522	0.429934759112807	0.72193826852089	0.55173004007252
21	64865372	65052717	HAP_4	0.161739130434783	-0.553396991188112	0.816996622069317	0.498459284659798
21	64921426	65082481	HAP_1	0.23304347826087	0.523569048643015	0.668856775864556	0.434084847957136
21	64921426	65082481	HAP_2	0.180869565217391	-0.607710589175739	0.818194965164833	0.457946144965153
21	64921426	65082481	HAP_3	0.207826086956522	0.429934759112807	0.72193826852089	0.55173004007252
21	64921426	65082481	HAP_4	0.125217391304348	-0.934195086570865	1.16852364153097	0.424357933422095
21	64992356	65133963	HAP_1	0.188695652173913	-0.72452613474245	0.761695182322586	0.341910628843219
21	64992356	65133963	HAP_2	0.197391304347826	0.503509215206885	0.79298934926803	0.525718919084782
21	64992356	65133963	HAP_3	0.162608695652174	-0.553396991188112	0.816996622069317	0.498459284659798
21	64992356	65133963	HAP_4	0.12695652173913	-0.934195086570865	1.16852364153097	0.424357933422095
21	65040596	65188652	HAP_1	0.0939130434782609	0.0798427456457302	2.06059727531698	0.9691055578584
21	65040596	65188652	HAP_2	0.187826086956522	-0.72452613474245	0.761695182322586	0.341910628843219
21	65040596	65188652	HAP_3	0.164347826086957	-0.0783114372676234	0.896367412534366	0.930412243778
21	65040596	65188652	HAP_4	0.162608695652174	-0.553396991188112	0.816996622069317	0.498459284659798
21	65040596	65188652	HAP_5	0.125217391304348	-0.934195086570865	1.16852364153097	0.424357933422095
21	65071475	65231961	HAP_1	0.174782608695652	-0.691040464051857	0.839972096773561	0.411030642563641
21	65071475	65231961	HAP_2	0.164347826086957	-0.0783114372676234	0.896367412534366	0.930412243778
21	65071475	65231961	HAP_3	0.162608695652174	-0.553396991188112	0.816996622069317	0.498459284659798
21	65071475	65231961	HAP_4	0.125217391304348	-0.934195086570865	1.16852364153097	0.424357933422095
21	65115557	65263200	HAP_1	0.174782608695652	-0.691040464051857	0.839972096773561	0.411030642563641
21	65115557	65263200	HAP_2	0.164347826086957	-0.0783114372676234	0.896367412534366	0.930412243778
21	65115557	65263200	HAP_3	0.125217391304348	-0.934195086570865	1.16852364153097	0.424357933422095
21	65115557	65263200	HAP_4	0.162608695652174	-0.553396991188112	0.816996622069317	0.498459284659798
21	65174943	65319737	HAP_1	0.177391304347826	-0.691040464051857	0.839972096773561	0.411030642563641
21	65174943	65319737	HAP_2	0.201739130434783	0.0940146069236654	0.724165805009827	0.896751573860329
21	65174943	65319737	HAP_3	0.165217391304348	-0.0783114372676234	0.896367412534366	0.930412243778
21	65174943	65319737	HAP_4	0.124347826086957	-1.35239156967795	1.23499304766171	0.273959395298151
21	65218650	65369218	HAP_1	0.38695652173913	-0.471597880672572	0.415762779177584	0.257154168465942
21	65218650	65369218	HAP_2	0.124347826086957	-1.35239156967795	1.23499304766171	0.273959395298151
21	65218650	65369218	HAP_3	0.165217391304348	-0.0783114372676234	0.896367412534366	0.930412243778
21	65218650	65369218	HAP_4	0.071304347826087	5.35153886500455	2.00568884463516	0.00784646713835382
21	65252819	65421277	HAP_1	0.071304347826087	5.35153886500455	2.00568884463516	0.00784646713835382
21	65252819	65421277	HAP_2	0.165217391304348	-0.0783114372676234	0.896367412534366	0.930412243778
21	65252819	65421277	HAP_3	0.182608695652174	-0.741128870594567	0.83956286944135	0.377745732055764
21	65252819	65421277	HAP_4	0.170434782608696	-0.255017104982717	0.820877241397749	0.756171159844668
21	65252819	65421277	HAP_5	0.14	-1.13210651316902	1.10778639730801	0.307242469294146
21	65301050	65493539	HAP_1	0.165217391304348	-0.0783114372676234	0.896367412534366	0.930412243778
21	65301050	65493539	HAP_2	0.0704347826086957	5.35153886500455	2.00568884463516	0.00784646713835382
21	65301050	65493539	HAP_3	0.113913043478261	-1.05112977150472	1.56220881400286	0.501320276662936
21	65301050	65493539	HAP_4	0.181739130434783	-0.741128870594567	0.83956286944135	0.377745732055764
21	65301050	65493539	HAP_5	0.163478260869565	-0.255017104982717	0.820877241397749	0.756171159844668
21	65350132	65546161	HAP_1	0.180869565217391	-0.577281677917187	0.859979118370694	0.502321759518097
21	65350132	65546161	HAP_2	0.162608695652174	-0.255017104982717	0.820877241397749	0.756171159844668
21	65350132	65546161	HAP_3	0.0704347826086957	5.35153886500455	2.00568884463516	0.00784646713835382
21	65350132	65546161	HAP_4	0.165217391304348	-0.0783114372676234	0.896367412534366	0.930412243778
21	65350132	65546161	HAP_5	0.11304347826087	-1.05112977150472	1.56220881400286	0.501320276662936
21	65397957	65613920	HAP_1	0.180869565217391	-0.577281677917187	0.859979118370694	0.502321759518097
21	65397957	65613920	HAP_2	0.162608695652174	-0.255017104982717	0.820877241397749	0.756171159844668
21	65397957	65613920	HAP_3	0.174782608695652	0.200152295240987	0.894492777222013	0.823024857008297
21	65397957	65613920	HAP_4	0.113913043478261	-1.23280399574676	1.42857310060403	0.388526583957884
21	65397957	65613920	HAP_5	0.0852173913043478	2.69874656420649	1.56491631364351	0.0851618849466022
21	65472236	65687664	HAP_1	0.0765217391304348	-2.10995174035676	2.03302107544172	0.299790606283641
21	65472236	65687664	HAP_2	0.108695652173913	-0.754678057918969	1.74796481111594	0.666091096780521
21	65472236	65687664	HAP_3	0.166086956521739	0.60733970562328	0.982783335684969	0.536839359321476
21	65472236	65687664	HAP_4	0.171304347826087	-0.578147897889717	0.884363272368222	0.513543621412407
21	65472236	65687664	HAP_5	0.0921739130434783	5.50061337838039	2.00469131754998	0.00626590089619276
21	65532816	65747209	HAP_1	0.108695652173913	-0.754678057918969	1.74796481111594	0.666091096780521
21	65532816	65747209	HAP_2	0.0904347826086957	5.50061337838039	2.00469131754998	0.00626590089619276
21	65532816	65747209	HAP_3	0.166086956521739	0.60733970562328	0.982783335684969	0.536839359321476
21	65532816	65747209	HAP_4	0.172173913043478	-0.578147897889717	0.884363272368222	0.513543621412407
21	65532816	65747209	HAP_5	0.0739130434782609	-2.10995174035676	2.03302107544172	0.299790606283641
21	65593071	65808610	HAP_1	0.0739130434782609	-2.10995174035676	2.03302107544172	0.299790606283641
21	65593071	65808610	HAP_2	0.0895652173913044	5.50061337838039	2.00469131754998	0.00626590089619276
21	65593071	65808610	HAP_3	0.173913043478261	-0.578147897889717	0.884363272368222	0.513543621412407
21	65593071	65808610	HAP_4	0.108695652173913	-0.754678057918969	1.74796481111594	0.666091096780521
21	65593071	65808610	HAP_5	0.166086956521739	0.60733970562328	0.982783335684969	0.536839359321476
21	65665976	65866651	HAP_1	0.110434782608696	-0.754678057918969	1.74796481111594	0.666091096780521
21	65665976	65866651	HAP_2	0.0904347826086957	5.50061337838039	2.00469131754998	0.00626590089619276
21	65665976	65866651	HAP_3	0.169565217391304	0.0230466672200681	0.783655488514715	0.976548689865551
21	65665976	65866651	HAP_4	0.204347826086957	0.174327121618741	0.773754380768227	0.82182753910543
21	65665976	65866651	HAP_5	0.24695652173913	-0.889565171109723	0.619087019243364	0.151303320658023
21	65729888	65902477	HAP_1	0.202608695652174	0.574314385190915	0.743593664219924	0.440231972997066
21	65729888	65902477	HAP_2	0.2	0.278662589032188	0.813772099048312	0.732152930368708
21	65729888	65902477	HAP_3	0.222608695652174	0.734797566896143	0.629517719627431	0.243608909374822
21	65729888	65902477	HAP_4	0.251304347826087	-0.889565171109723	0.619087019243364	0.151303320658023
21	65783086	65949674	HAP_1	0.199130434782609	0.278662589032188	0.813772099048312	0.732152930368708
21	65783086	65949674	HAP_2	0.230434782608696	0.718344450133994	0.672172397392995	0.285667830710302
21	65783086	65949674	HAP_3	0.223478260869565	0.734797566896143	0.629517719627431	0.243608909374822
21	65783086	65949674	HAP_4	0.252173913043478	-0.895752583406135	0.610423065824353	0.142818744848869
21	65845792	66029562	HAP_1	0.0895652173913044	5.50061337838039	2.00469131754998	0.00626590089619276
21	65845792	66029562	HAP_2	0.139130434782609	0.795802403431771	1.31850058501364	0.54637560459632
21	65845792	66029562	HAP_3	0.189565217391304	0.0741009265981034	0.812302755614439	0.927347677088629
21	65845792	66029562	HAP_4	0.196521739130435	0.249940393048067	0.738592883436344	0.735187584460387
21	65845792	66029562	HAP_5	0.252173913043478	-0.895752583406135	0.610423065824353	0.142818744848869
21	65890145	66102673	HAP_1	0.187826086956522	0.0741009265981034	0.812302755614439	0.927347677088629
21	65890145	66102673	HAP_2	0.0895652173913044	5.50061337838039	2.00469131754998	0.00626590089619276
21	65890145	66102673	HAP_3	0.139130434782609	0.795802403431771	1.31850058501364	0.54637560459632
21	65890145	66102673	HAP_4	0.0773913043478261	-2.10995174035676	2.03302107544172	0.299790606283641
21	65890145	66102673	HAP_5	0.173913043478261	-0.902474237872334	0.882006989866016	0.306651007160877
21	65890145	66102673	HAP_6	0.194782608695652	0.420182138013794	0.754988279962264	0.578062422174667
21	65934288	66160439	HAP_1	0.140869565217391	0.795802403431771	1.31850058501364	0.54637560459632
21	65934288	66160439	HAP_2	0.0773913043478261	-2.10995174035676	2.03302107544172	0.299790606283641
21	65934288	66160439	HAP_3	0.173913043478261	-0.902474237872334	0.882006989866016	0.306651007160877
21	65934288	66160439	HAP_4	0.189565217391304	0.0741009265981034	0.812302755614439	0.927347677088629
21	65934288	66160439	HAP_5	0.195652173913043	0.420182138013794	0.754988279962264	0.578062422174667
21	65999123	66233421	HAP_1	0.175652173913043	0.393400522114874	0.88658281271649	0.657410926718912
21	65999123	66233421	HAP_2	0.0765217391304348	-2.10995174035676	2.03302107544172	0.299790606283641
21	65999123	66233421	HAP_3	0.173913043478261	-0.902474237872334	0.882006989866016	0.306651007160877
21	65999123	66233421	HAP_4	0.141739130434783	0.795802403431771	1.31850058501364	0.54637560459632
21	65999123	66233421	HAP_5	0.195652173913043	0.420182138013794	0.754988279962264	0.578062422174667
21	66068160	66284836	HAP_1	0.19304347826087	0.335962267470149	0.770146925904415	0.662836377360849
21	66068160	66284836	HAP_2	0.0756521739130435	-2.10995174035676	2.03302107544172	0.299790606283641
21	66068160	66284836	HAP_3	0.154782608695652	0.306179098356309	1.23395423780223	0.804125693043667
21	66068160	66284836	HAP_4	0.176521739130435	0.393400522114874	0.88658281271649	0.657410926718912
21	66068160	66284836	HAP_5	0.146086956521739	0.0016837085386109	1.06048668059998	0.998733782290362
21	66147078	66355017	HAP_1	0.190434782608696	0.335962267470149	0.770146925904415	0.662836377360849
21	66147078	66355017	HAP_2	0.146086956521739	0.0016837085386109	1.06048668059998	0.998733782290362
21	66147078	66355017	HAP_3	0.0756521739130435	-2.10995174035676	2.03302107544172	0.299790606283641
21	66147078	66355017	HAP_4	0.153913043478261	0.306179098356309	1.23395423780223	0.804125693043667
21	66147078	66355017	HAP_5	0.206086956521739	0.782636797719117	0.75535060851541	0.300589965158416
21	66207966	66434682	HAP_1	0.195652173913043	0.335962267470149	0.770146925904415	0.662836377360849
21	66207966	66434682	HAP_2	0.16695652173913	0.539095718191859	0.975717803021897	0.580817339185888
21	66207966	66434682	HAP_3	0.146086956521739	0.0016837085386109	1.06048668059998	0.998733782290362
21	66207966	66434682	HAP_4	0.0747826086956522	-2.10995174035676	2.03302107544172	0.299790606283641
21	66207966	66434682	HAP_5	0.160869565217391	0.331616667561644	1.16529326510336	0.776072400423772
21	66263283	66510567	HAP_1	0.148695652173913	0.0016837085386109	1.06048668059998	0.998733782290362
21	66263283	66510567	HAP_2	0.0747826086956522	-2.10995174035676	2.03302107544172	0.299790606283641
21	66263283	66510567	HAP_3	0.160869565217391	0.331616667561644	1.16529326510336	0.776072400423772
21	66263283	66510567	HAP_4	0.20695652173913	0.0213525594376669	0.738075691209917	0.976930657173965
21	66263283	66510567	HAP_5	0.180869565217391	-0.113544909270561	0.839054509204466	0.892403507518472
21	66325518	66575534	HAP_1	0.174782608695652	-0.0461738239576765	0.884701266000865	0.958394707096249
21	66325518	66575534	HAP_2	0.209565217391304	0.724724085955926	0.739745818868248	0.32765903036987
21	66325518	66575534	HAP_3	0.14695652173913	0.0016837085386109	1.06048668059998	0.998733782290362
21	66325518	66575534	HAP_4	0.159130434782609	0.331616667561644	1.16529326510336	0.776072400423772
21	66325518	66575534	HAP_5	0.0739130434782609	-2.10995174035676	2.03302107544172	0.299790606283641
21	66402682	66645726	HAP_1	0.0730434782608696	-2.10995174035676	2.03302107544172	0.299790606283641
21	66402682	66645726	HAP_2	0.0869565217391304	0.105839313934336	1.43106597874216	0.941069822372502
21	66402682	66645726	HAP_3	0.176521739130435	-0.0496279829820928	0.86233582943473	0.954127019915348
21	66402682	66645726	HAP_4	0.162608695652174	0.257809742482782	1.06277753132431	0.808418426257324
21	66402682	66645726	HAP_5	0.199130434782609	0.168443187945779	0.802915786629429	0.833908107158282
21	66487775	66707686	HAP_1	0.0878260869565217	0.105839313934336	1.43106597874216	0.941069822372502
21	66487775	66707686	HAP_2	0.174782608695652	-0.0496279829820928	0.86233582943473	0.954127019915348
21	66487775	66707686	HAP_3	0.0704347826086957	-2.10995174035676	2.03302107544172	0.299790606283641
21	66487775	66707686	HAP_4	0.167826086956522	0.257809742482782	1.06277753132431	0.808418426257324
21	66487775	66707686	HAP_5	0.199130434782609	0.168443187945779	0.802915786629429	0.833908107158282
21	66554006	66750531	HAP_1	0.167826086956522	0.257809742482782	1.06277753132431	0.808418426257324
21	66554006	66750531	HAP_2	0.174782608695652	-0.0496279829820928	0.86233582943473	0.954127019915348
21	66554006	66750531	HAP_3	0.0704347826086957	-2.10995174035676	2.03302107544172	0.299790606283641
21	66554006	66750531	HAP_4	0.147826086956522	-0.563354558456635	0.931476392381314	0.545557683236939
21	66554006	66750531	HAP_5	0.260869565217391	0.113877767836952	0.642174381007502	0.859311875397567
21	66617947	66802205	HAP_1	0.147826086956522	-0.563354558456635	0.931476392381314	0.545557683236939
21	66617947	66802205	HAP_2	0.167826086956522	0.257809742482782	1.06277753132431	0.808418426257324
21	66617947	66802205	HAP_3	0.249565217391304	0.0483713459685365	0.672102637242118	0.942651245957723
21	66617947	66802205	HAP_4	0.173913043478261	-0.0496279829820928	0.86233582943473	0.954127019915348
21	66617947	66802205	HAP_5	0.0704347826086957	-2.10995174035676	2.03302107544172	0.299790606283641
21	66697610	66870945	HAP_1	0.248695652173913	0.0483713459685365	0.672102637242118	0.942651245957723
21	66697610	66870945	HAP_2	0.170434782608696	0.628597800671452	1.01846361632199	0.537351455896447
21	66697610	66870945	HAP_3	0.173913043478261	-0.0496279829820928	0.86233582943473	0.954127019915348
21	66697610	66870945	HAP_4	0.0704347826086957	-2.10995174035676	2.03302107544172	0.299790606283641
21	66697610	66870945	HAP_5	0.161739130434783	-0.747024545438192	0.875068849154566	0.393648704383152
21	66737345	66925527	HAP_1	0.0704347826086957	-2.10995174035676	2.03302107544172	0.299790606283641
21	66737345	66925527	HAP_2	0.171304347826087	0.628597800671452	1.01846361632199	0.537351455896447
21	66737345	66925527	HAP_3	0.173913043478261	-0.0496279829820928	0.86233582943473	0.954127019915348
21	66737345	66925527	HAP_4	0.161739130434783	-0.747024545438192	0.875068849154566	0.393648704383152
21	66737345	66925527	HAP_5	0.252173913043478	0.0483713459685365	0.672102637242118	0.942651245957723
21	66737345	66925527	HAP_6	0.101739130434783	0.651191966197347	2.0102338728636	0.746105180885219
21	66786002	66968408	HAP_1	0.553913043478261	0.409507675221213	0.337677590259684	0.225747190364776
21	66786002	66968408	HAP_2	0.071304347826087	-2.10995174035676	2.03302107544172	0.299790606283641
21	66786002	66968408	HAP_3	0.173913043478261	-0.0496279829820928	0.86233582943473	0.954127019915348
21	66786002	66968408	HAP_4	0.170434782608696	-0.588918697182767	0.82955330228766	0.478046539981888
21	66848554	67010028	HAP_1	0.171304347826087	-0.588918697182767	0.82955330228766	0.478046539981888
21	66848554	67010028	HAP_2	0.727826086956522	0.114575883303384	0.303162421021509	0.705621105275349
21	66848554	67010028	HAP_3	0.0704347826086957	-2.10995174035676	2.03302107544172	0.299790606283641
21	66901048	67047547	HAP_1	0.161739130434783	-0.747024545438192	0.875068849154566	0.393648704383152
21	66901048	67047547	HAP_2	0.268695652173913	0.380470218866626	0.564338027072025	0.500468675326787
21	66901048	67047547	HAP_3	0.260869565217391	-0.038754108625385	0.63335711036274	0.951230920692423
21	66901048	67047547	HAP_4	0.180869565217391	0.159513776563851	0.917542601280451	0.862046810466812
21	66901048	67047547	HAP_5	0.0695652173913043	-2.10995174035676	2.03302107544172	0.299790606283641
21	66954542	67104586	HAP_1	0.0695652173913043	-2.10995174035676	2.03302107544172	0.299790606283641
21	66954542	67104586	HAP_2	0.260869565217391	0.352733926711912	0.578866895034217	0.542537142715295
21	66954542	67104586	HAP_3	0.260869565217391	-0.038754108625385	0.63335711036274	0.951230920692423
21	66954542	67104586	HAP_4	0.168695652173913	-0.747024545438192	0.875068849154566	0.393648704383152
21	66954542	67104586	HAP_5	0.180869565217391	0.159513776563851	0.917542601280451	0.862046810466812
21	66994406	67153839	HAP_1	0.068695652173913	-2.10995174035676	2.03302107544172	0.299790606283641
21	66994406	67153839	HAP_2	0.258260869565217	0.363193832677614	0.586620339794801	0.536082077139303
21	66994406	67153839	HAP_3	0.25304347826087	0.057322488046055	0.662459259207707	0.931076062458505
21	66994406	67153839	HAP_4	0.168695652173913	-0.747024545438192	0.875068849154566	0.393648704383152
21	66994406	67153839	HAP_5	0.180869565217391	0.159513776563851	0.917542601280451	0.862046810466812
21	67029133	67218901	HAP_1	0.258260869565217	0.363193832677614	0.586620339794801	0.536082077139303
21	67029133	67218901	HAP_2	0.422608695652174	-0.122957562708931	0.380983765952302	0.747014451554263
21	67029133	67218901	HAP_3	0.180869565217391	0.159513776563851	0.917542601280451	0.862046810466812
21	67029133	67218901	HAP_4	0.068695652173913	-2.10995174035676	2.03302107544172	0.299790606283641
21	67084122	67299107	HAP_1	0.068695652173913	-2.10995174035676	2.03302107544172	0.299790606283641
21	67084122	67299107	HAP_2	0.422608695652174	-0.122957562708931	0.380983765952302	0.747014451554263
21	67084122	67299107	HAP_3	0.258260869565217	0.363193832677614	0.586620339794801	0.536082077139303
21	67084122	67299107	HAP_4	0.180869565217391	0.159513776563851	0.917542601280451	0.862046810466812
21	67145386	67377069	HAP_1	0.181739130434783	0.159513776563851	0.917542601280451	0.862046810466812
21	67145386	67377069	HAP_2	0.258260869565217	0.363193832677614	0.586620339794801	0.536082077139303
21	67145386	67377069	HAP_3	0.0704347826086957	-1.51102263692733	1.75547324154493	0.389743108321014
21	67145386	67377069	HAP_4	0.068695652173913	-2.10995174035676	2.03302107544172	0.299790606283641
21	67145386	67377069	HAP_5	0.34695652173913	-0.257434953451314	0.454888923312751	0.571667756895611
21	67205025	67469826	HAP_1	0.181739130434783	0.159513776563851	0.917542601280451	0.862046810466812
21	67205025	67469826	HAP_2	0.258260869565217	0.363193832677614	0.586620339794801	0.536082077139303
21	67205025	67469826	HAP_3	0.0704347826086957	-1.51102263692733	1.75547324154493	0.389743108321014
21	67205025	67469826	HAP_4	0.068695652173913	-2.10995174035676	2.03302107544172	0.299790606283641
21	67205025	67469826	HAP_5	0.250434782608696	0.0483713459685365	0.672102637242118	0.942651245957723
21	67205025	67469826	HAP_6	0.0956521739130435	0.105839313934336	1.43106597874216	0.941069822372502
21	67274235	67543148	HAP_1	0.258260869565217	0.363193832677614	0.586620339794801	0.536082077139303
21	67274235	67543148	HAP_2	0.181739130434783	0.159513776563851	0.917542601280451	0.862046810466812
21	67274235	67543148	HAP_3	0.0704347826086957	-1.51102263692733	1.75547324154493	0.389743108321014
21	67274235	67543148	HAP_4	0.068695652173913	-2.10995174035676	2.03302107544172	0.299790606283641
21	67274235	67543148	HAP_5	0.250434782608696	0.0483713459685365	0.672102637242118	0.942651245957723
21	67274235	67543148	HAP_6	0.0930434782608696	0.105839313934336	1.43106597874216	0.941069822372502
21	67348734	67591037	HAP_1	0.0860869565217391	-0.654485092164743	1.57510576125231	0.677921202443749
21	67348734	67591037	HAP_2	0.250434782608696	0.0483713459685365	0.672102637242118	0.942651245957723
21	67348734	67591037	HAP_3	0.0930434782608696	0.105839313934336	1.43106597874216	0.941069822372502
21	67348734	67591037	HAP_4	0.260869565217391	0.363193832677614	0.586620339794801	0.536082077139303
21	67348734	67591037	HAP_5	0.068695652173913	-2.10995174035676	2.03302107544172	0.299790606283641
21	67348734	67591037	HAP_6	0.180869565217391	0.418627364609037	0.949221695997476	0.659366894319814
21	67444720	67675017	HAP_1	0.068695652173913	-2.10995174035676	2.03302107544172	0.299790606283641
21	67444720	67675017	HAP_2	0.250434782608696	-0.0824636936481153	0.680631562362298	0.903609503702342
21	67444720	67675017	HAP_3	0.18	0.418627364609037	0.949221695997476	0.659366894319814
21	67444720	67675017	HAP_4	0.0930434782608696	0.105839313934336	1.43106597874216	0.941069822372502
21	67444720	67675017	HAP_5	0.261739130434783	0.209265934465129	0.585377602440412	0.720860120410264
21	67444720	67675017	HAP_6	0.0860869565217391	-0.654485092164743	1.57510576125231	0.677921202443749
21	67524470	67731077	HAP_1	0.068695652173913	-2.10995174035676	2.03302107544172	0.299790606283641
21	67524470	67731077	HAP_2	0.250434782608696	-0.0824636936481153	0.680631562362298	0.903609503702342
21	67524470	67731077	HAP_3	0.179130434782609	0.418627364609037	0.949221695997476	0.659366894319814
21	67524470	67731077	HAP_4	0.0930434782608696	0.105839313934336	1.43106597874216	0.941069822372502
21	67524470	67731077	HAP_5	0.0921739130434783	-0.528527514222541	1.43720492325798	0.71320049317065
21	67524470	67731077	HAP_6	0.261739130434783	0.209265934465129	0.585377602440412	0.720860120410264
21	67584314	67836823	HAP_1	0.068695652173913	-2.10995174035676	2.03302107544172	0.299790606283641
21	67584314	67836823	HAP_2	0.250434782608696	-0.0824636936481153	0.680631562362298	0.903609503702342
21	67584314	67836823	HAP_3	0.178260869565217	0.418627364609037	0.949221695997476	0.659366894319814
21	67584314	67836823	HAP_4	0.184347826086957	-0.678959826829748	0.862734438184606	0.431621870048388
21	67584314	67836823	HAP_5	0.0930434782608696	-0.528527514222541	1.43720492325798	0.71320049317065
21	67584314	67836823	HAP_6	0.0930434782608696	0.105839313934336	1.43106597874216	0.941069822372502
21	67646876	67881337	HAP_1	0.136521739130435	0.585125031838058	1.34060515370999	0.662668202191424
21	67646876	67881337	HAP_2	0.11304347826087	-0.806702621554667	2.02134816248488	0.689977478145532
21	67646876	67881337	HAP_3	0.0930434782608696	0.105839313934336	1.43106597874216	0.941069822372502
21	67646876	67881337	HAP_4	0.068695652173913	-2.10995174035676	2.03302107544172	0.299790606283641
21	67646876	67881337	HAP_5	0.175652173913043	0.418627364609037	0.949221695997476	0.659366894319814
21	67646876	67881337	HAP_6	0.179130434782609	-0.298317673707918	0.860172936598212	0.728862924302043
21	67646876	67881337	HAP_7	0.0956521739130435	-0.782840732204217	1.3334713863536	0.557392614780096
21	67706577	67945282	HAP_1	0.137391304347826	0.585125031838058	1.34060515370999	0.662668202191424
21	67706577	67945282	HAP_2	0.113913043478261	-0.806702621554667	2.02134816248488	0.689977478145532
21	67706577	67945282	HAP_3	0.177391304347826	0.418627364609037	0.949221695997476	0.659366894319814
21	67706577	67945282	HAP_4	0.179130434782609	0.0268804621292211	0.837664510234198	0.974411853908194
21	67706577	67945282	HAP_5	0.0930434782608696	0.105839313934336	1.43106597874216	0.941069822372502
21	67706577	67945282	HAP_6	0.103478260869565	-0.782840732204217	1.3334713863536	0.557392614780096
21	67706577	67945282	HAP_7	0.068695652173913	-2.10995174035676	2.03302107544172	0.299790606283641
21	67808010	67995442	HAP_1	0.068695652173913	-2.10995174035676	2.03302107544172	0.299790606283641
21	67808010	67995442	HAP_2	0.177391304347826	0.418627364609037	0.949221695997476	0.659366894319814
21	67808010	67995442	HAP_3	0.137391304347826	0.585125031838058	1.34060515370999	0.662668202191424
21	67808010	67995442	HAP_4	0.179130434782609	0.0268804621292211	0.837664510234198	0.974411853908194
21	67808010	67995442	HAP_5	0.114782608695652	-0.806702621554667	2.02134816248488	0.689977478145532
21	67808010	67995442	HAP_6	0.0939130434782609	-0.318665331676996	1.32382065556702	0.809862720324078
21	67808010	67995442	HAP_7	0.111304347826087	0.336323137007319	1.11788478701998	0.763635033157442
21	67872024	68046051	HAP_1	0.469565217391304	0.164904805207975	0.376274326722785	0.661368498277174
21	67872024	68046051	HAP_2	0.0695652173913043	-2.10995174035676	2.03302107544172	0.299790606283641
21	67872024	68046051	HAP_3	0.114782608695652	-0.806702621554667	2.02134816248488	0.689977478145532
21	67872024	68046051	HAP_4	0.0939130434782609	-0.318665331676996	1.32382065556702	0.809862720324078
21	67872024	68046051	HAP_5	0.219130434782609	-0.0527276184908173	0.699484198460128	0.939938627968948
21	67920553	68116809	HAP_1	0.0939130434782609	-0.318665331676996	1.32382065556702	0.809862720324078
21	67920553	68116809	HAP_2	0.114782608695652	-0.806702621554667	2.02134816248488	0.689977478145532
21	67920553	68116809	HAP_3	0.22	-0.0527276184908173	0.699484198460128	0.939938627968948
21	67920553	68116809	HAP_4	0.469565217391304	0.164904805207975	0.376274326722785	0.661368498277174
21	67920553	68116809	HAP_5	0.0695652173913043	-2.10995174035676	2.03302107544172	0.299790606283641
21	67986940	68175386	HAP_1	0.0939130434782609	-1.05281546643145	1.33209071141261	0.429657822730367
21	67986940	68175386	HAP_2	0.181739130434783	0.418627364609037	0.949221695997476	0.659366894319814
21	67986940	68175386	HAP_3	0.193913043478261	-0.209641465320796	0.774209012255789	0.786658520488861
21	67986940	68175386	HAP_4	0.288695652173913	-0.327214263465147	0.519622239401387	0.529136548716595
21	67986940	68175386	HAP_5	0.0930434782608696	0.105839313934336	1.43106597874216	0.941069822372502
21	67986940	68175386	HAP_6	0.114782608695652	-0.806702621554667	2.02134816248488	0.689977478145532
21	68020271	68212777	HAP_1	0.288695652173913	-0.327214263465147	0.519622239401387	0.529136548716595
21	68020271	68212777	HAP_2	0.0930434782608696	0.105839313934336	1.43106597874216	0.941069822372502
21	68020271	68212777	HAP_3	0.114782608695652	-0.806702621554667	2.02134816248488	0.689977478145532
21	68020271	68212777	HAP_4	0.0869565217391304	-1.24416208429798	1.43836910332949	0.387418225462097
21	68020271	68212777	HAP_5	0.181739130434783	0.418627364609037	0.949221695997476	0.659366894319814
21	68020271	68212777	HAP_6	0.193913043478261	-0.209641465320796	0.774209012255789	0.786658520488861
21	68091843	68252224	HAP_1	0.113913043478261	-0.806702621554667	2.02134816248488	0.689977478145532
21	68091843	68252224	HAP_2	0.0921739130434783	0.105839313934336	1.43106597874216	0.941069822372502
21	68091843	68252224	HAP_3	0.28695652173913	-0.327214263465147	0.519622239401387	0.529136548716595
21	68091843	68252224	HAP_4	0.0852173913043478	-0.654485092164743	1.57510576125231	0.677921202443749
21	68091843	68252224	HAP_5	0.182608695652174	0.418627364609037	0.949221695997476	0.659366894319814
21	68091843	68252224	HAP_6	0.19304347826087	-0.209641465320796	0.774209012255789	0.786658520488861
21	68144590	68303262	HAP_1	0.28695652173913	-0.327214263465147	0.519622239401387	0.529136548716595
21	68144590	68303262	HAP_2	0.194782608695652	-0.209641465320796	0.774209012255789	0.786658520488861
21	68144590	68303262	HAP_3	0.0852173913043478	-0.654485092164743	1.57510576125231	0.677921202443749
21	68144590	68303262	HAP_4	0.20695652173913	-0.427122499906846	0.782837146846409	0.585551654529944
21	68144590	68303262	HAP_5	0.113913043478261	-0.806702621554667	2.02134816248488	0.689977478145532
21	68144590	68303262	HAP_6	0.0921739130434783	0.105839313934336	1.43106597874216	0.941069822372502
21	68202883	68353736	HAP_1	0.0930434782608696	0.105839313934336	1.43106597874216	0.941069822372502
21	68202883	68353736	HAP_2	0.19304347826087	-0.209641465320796	0.774209012255789	0.786658520488861
21	68202883	68353736	HAP_3	0.0852173913043478	-0.654485092164743	1.57510576125231	0.677921202443749
21	68202883	68353736	HAP_4	0.28695652173913	-0.327214263465147	0.519622239401387	0.529136548716595
21	68202883	68353736	HAP_5	0.113913043478261	-0.806702621554667	2.02134816248488	0.689977478145532
21	68202883	68353736	HAP_6	0.180869565217391	0.418627364609037	0.949221695997476	0.659366894319814
21	68238022	68423363	HAP_1	0.28695652173913	-0.327214263465147	0.519622239401387	0.529136548716595
21	68238022	68423363	HAP_2	0.113913043478261	-0.806702621554667	2.02134816248488	0.689977478145532
21	68238022	68423363	HAP_3	0.0930434782608696	0.105839313934336	1.43106597874216	0.941069822372502
21	68238022	68423363	HAP_4	0.19304347826087	-0.209641465320796	0.774209012255789	0.786658520488861
21	68238022	68423363	HAP_5	0.0852173913043478	-0.654485092164743	1.57510576125231	0.677921202443749
21	68238022	68423363	HAP_6	0.179130434782609	0.418627364609037	0.949221695997476	0.659366894319814
21	68289506	68472323	HAP_1	0.0973913043478261	-1.76829981610995	1.19897022350657	0.140813159305773
21	68289506	68472323	HAP_2	0.091304347826087	0.105839313934336	1.43106597874216	0.941069822372502
21	68289506	68472323	HAP_3	0.179130434782609	0.418627364609037	0.949221695997476	0.659366894319814
21	68289506	68472323	HAP_4	0.288695652173913	-0.327214263465147	0.519622239401387	0.529136548716595
21	68289506	68472323	HAP_5	0.112173913043478	-0.806702621554667	2.02134816248488	0.689977478145532
21	68289506	68472323	HAP_6	0.179130434782609	0.0268804621292211	0.837664510234198	0.974411853908194
21	68335052	68496446	HAP_1	0.0860869565217391	-0.654485092164743	1.57510576125231	0.677921202443749
21	68335052	68496446	HAP_2	0.112173913043478	-0.806702621554667	2.02134816248488	0.689977478145532
21	68335052	68496446	HAP_3	0.288695652173913	-0.327214263465147	0.519622239401387	0.529136548716595
21	68335052	68496446	HAP_4	0.091304347826087	0.105839313934336	1.43106597874216	0.941069822372502
21	68335052	68496446	HAP_5	0.179130434782609	0.418627364609037	0.949221695997476	0.659366894319814
21	68335052	68496446	HAP_6	0.178260869565217	0.0268804621292211	0.837664510234198	0.974411853908194
21	68412315	68536828	HAP_1	0.264347826086957	0.25021492001069	0.60203505593542	0.677850243236072
21	68412315	68536828	HAP_2	0.091304347826087	0.105839313934336	1.43106597874216	0.941069822372502
21	68412315	68536828	HAP_3	0.288695652173913	-0.327214263465147	0.519622239401387	0.529136548716595
21	68412315	68536828	HAP_4	0.178260869565217	0.0268804621292211	0.837664510234198	0.974411853908194
21	68412315	68536828	HAP_5	0.112173913043478	-0.806702621554667	2.02134816248488	0.689977478145532
21	68461724	68575752	HAP_1	0.178260869565217	0.0268804621292211	0.837664510234198	0.974411853908194
21	68461724	68575752	HAP_2	0.288695652173913	-0.327214263465147	0.519622239401387	0.529136548716595
21	68461724	68575752	HAP_3	0.091304347826087	0.105839313934336	1.43106597874216	0.941069822372502
21	68461724	68575752	HAP_4	0.399130434782609	0.88529220611187	0.402924110867301	0.0284157992064029
21	68487492	68611187	HAP_1	0.111304347826087	-0.806702621554667	2.02134816248488	0.689977478145532
21	68487492	68611187	HAP_2	0.286086956521739	1.02316381512954	0.545198175178772	0.0610795384771599
21	68487492	68611187	HAP_3	0.177391304347826	0.0268804621292211	0.837664510234198	0.974411853908194
21	68487492	68611187	HAP_4	0.289565217391304	-0.327214263465147	0.519622239401387	0.529136548716595
21	68487492	68611187	HAP_5	0.091304347826087	0.105839313934336	1.43106597874216	0.941069822372502
21	68517321	68673339	HAP_1	0.091304347826087	0.105839313934336	1.43106597874216	0.941069822372502
21	68517321	68673339	HAP_2	0.110434782608696	-0.806702621554667	2.02134816248488	0.689977478145532
21	68517321	68673339	HAP_3	0.283478260869565	1.02316381512954	0.545198175178772	0.0610795384771599
21	68517321	68673339	HAP_4	0.177391304347826	0.0268804621292211	0.837664510234198	0.974411853908194
21	68517321	68673339	HAP_5	0.288695652173913	-0.327214263465147	0.519622239401387	0.529136548716595
21	68570333	68734796	HAP_1	0.178260869565217	0.0268804621292211	0.837664510234198	0.974411853908194
21	68570333	68734796	HAP_2	0.091304347826087	0.105839313934336	1.43106597874216	0.941069822372502
21	68570333	68734796	HAP_3	0.288695652173913	-0.327214263465147	0.519622239401387	0.529136548716595
21	68570333	68734796	HAP_4	0.110434782608696	-0.806702621554667	2.02134816248488	0.689977478145532
21	68570333	68734796	HAP_5	0.193913043478261	0.146135828922982	0.865749596020637	0.866017146915083
21	68592536	68781923	HAP_1	0.091304347826087	0.105839313934336	1.43106597874216	0.941069822372502
21	68592536	68781923	HAP_2	0.289565217391304	-0.263014873547153	0.524289025131928	0.616103110177955
21	68592536	68781923	HAP_3	0.193913043478261	0.146135828922982	0.865749596020637	0.866017146915083
21	68592536	68781923	HAP_4	0.110434782608696	-0.806702621554667	2.02134816248488	0.689977478145532
21	68592536	68781923	HAP_5	0.176521739130435	0.0268804621292211	0.837664510234198	0.974411853908194
21	68653369	68804310	HAP_1	0.091304347826087	0.105839313934336	1.43106597874216	0.941069822372502
21	68653369	68804310	HAP_2	0.109565217391304	-0.806702621554667	2.02134816248488	0.689977478145532
21	68653369	68804310	HAP_3	0.192173913043478	0.146135828922982	0.865749596020637	0.866017146915083
21	68653369	68804310	HAP_4	0.176521739130435	0.0268804621292211	0.837664510234198	0.974411853908194
21	68653369	68804310	HAP_5	0.288695652173913	-0.192719236763727	0.52975543545357	0.716152338218142
21	68716515	68838747	HAP_1	0.110434782608696	-0.806702621554667	2.02134816248488	0.689977478145532
21	68716515	68838747	HAP_2	0.192173913043478	0.146135828922982	0.865749596020637	0.866017146915083
21	68716515	68838747	HAP_3	0.176521739130435	0.0268804621292211	0.837664510234198	0.974411853908194
21	68716515	68838747	HAP_4	0.136521739130435	1.11899164185225	1.44123631815602	0.437833021483368
21	68716515	68838747	HAP_5	0.0721739130434783	-2.10995174035676	2.03302107544172	0.299790606283641
21	68716515	68838747	HAP_6	0.091304347826087	0.105839313934336	1.43106597874216	0.941069822372502
21	68770545	68863980	HAP_1	0.132173913043478	0.948533705683715	1.75069019385514	0.58816718594141
21	68770545	68863980	HAP_2	0.0721739130434783	-2.10995174035676	2.03302107544172	0.299790606283641
21	68770545	68863980	HAP_3	0.289565217391304	0.137604295858587	0.548789957726355	0.802105786359877
21	68770545	68863980	HAP_4	0.279130434782609	0.0702679451497424	0.564417603856453	0.900966787156817
21	68798418	68888641	HAP_1	0.289565217391304	0.0928038652595231	0.551662073051002	0.866466064370789
21	68798418	68888641	HAP_2	0.279130434782609	0.0702679451497424	0.564417603856453	0.900966787156817
21	68798418	68888641	HAP_3	0.134782608695652	1.1765313037837	1.57425217572817	0.455159547703802
21	68798418	68888641	HAP_4	0.0721739130434783	-2.10995174035676	2.03302107544172	0.299790606283641
21	68825604	68934745	HAP_1	0.289565217391304	0.0928038652595231	0.551662073051002	0.866466064370789
21	68825604	68934745	HAP_2	0.0930434782608696	-0.318665331676996	1.32382065556702	0.809862720324078
21	68825604	68934745	HAP_3	0.188695652173913	0.146135828922982	0.865749596020637	0.866017146915083
21	68825604	68934745	HAP_4	0.149565217391304	1.33406805432212	1.17765495173611	0.257773985429097
21	68825604	68934745	HAP_5	0.132173913043478	1.1765313037837	1.57425217572817	0.455159547703802
21	68858272	68997578	HAP_1	0.289565217391304	0.178772999449304	0.555019181783399	0.747494912512279
21	68858272	68997578	HAP_2	0.0947826086956522	-0.318665331676996	1.32382065556702	0.809862720324078
21	68858272	68997578	HAP_3	0.188695652173913	0.146135828922982	0.865749596020637	0.866017146915083
21	68858272	68997578	HAP_4	0.149565217391304	1.33406805432212	1.17765495173611	0.257773985429097
21	68858272	68997578	HAP_5	0.134782608695652	1.26629634597722	1.34097360706066	0.34541644800157
21	68878212	69044565	HAP_1	0.149565217391304	1.33406805432212	1.17765495173611	0.257773985429097
21	68878212	69044565	HAP_2	0.131304347826087	1.26629634597722	1.34097360706066	0.34541644800157
21	68878212	69044565	HAP_3	0.287826086956522	0.178772999449304	0.555019181783399	0.747494912512279
21	68878212	69044565	HAP_4	0.0947826086956522	-0.318665331676996	1.32382065556702	0.809862720324078
21	68878212	69044565	HAP_5	0.194782608695652	0.518106256923595	0.843977946237879	0.539539053949305
21	68918034	69081747	HAP_1	0.149565217391304	1.33406805432212	1.17765495173611	0.257773985429097
21	68918034	69081747	HAP_2	0.0965217391304348	-0.318665331676996	1.32382065556702	0.809862720324078
21	68918034	69081747	HAP_3	0.288695652173913	0.178772999449304	0.555019181783399	0.747494912512279
21	68918034	69081747	HAP_4	0.215652173913043	-0.267928649843824	0.737380203248029	0.716478505682617
21	68918034	69081747	HAP_5	0.13304347826087	1.26629634597722	1.34097360706066	0.34541644800157
21	68986816	69129213	HAP_1	0.204347826086957	-0.205981813002237	0.765367238189351	0.78792989867793
21	68986816	69129213	HAP_2	0.13304347826087	1.26629634597722	1.34097360706066	0.34541644800157
21	68986816	69129213	HAP_3	0.0643478260869565	-1.14785967400999	1.74338975194025	0.510546390944996
21	68986816	69129213	HAP_4	0.284347826086957	0.259128841008285	0.558670908243721	0.64294848506439
21	68986816	69129213	HAP_5	0.148695652173913	1.33406805432212	1.17765495173611	0.257773985429097
21	69035440	69199919	HAP_1	0.233913043478261	0.212647550124899	0.650435005761292	0.743841587775383
21	69035440	69199919	HAP_2	0.13304347826087	1.26629634597722	1.34097360706066	0.34541644800157
21	69035440	69199919	HAP_3	0.0852173913043478	-0.916060177684746	1.76203619401563	0.603346862580362
21	69035440	69199919	HAP_4	0.0617391304347826	-0.587075634480374	2.01988360459902	0.7714275764078
21	69035440	69199919	HAP_5	0.284347826086957	0.259128841008285	0.558670908243721	0.64294848506439
21	69076532	69264155	HAP_1	0.285217391304348	0.259128841008285	0.558670908243721	0.64294848506439
21	69076532	69264155	HAP_2	0.133913043478261	1.26629634597722	1.34097360706066	0.34541644800157
21	69076532	69264155	HAP_3	0.0852173913043478	-0.916060177684746	1.76203619401563	0.603346862580362
21	69076532	69264155	HAP_4	0.221739130434783	0.526513514083877	0.693984817182299	0.448361099835835
21	69076532	69264155	HAP_5	0.0617391304347826	-0.587075634480374	2.01988360459902	0.7714275764078
21	69111628	69345742	HAP_1	0.0860869565217391	-0.916060177684746	1.76203619401563	0.603346862580362
21	69111628	69345742	HAP_2	0.107826086956522	-0.806702621554667	2.02134816248488	0.689977478145532
21	69111628	69345742	HAP_3	0.208695652173913	1.33430826334229	0.702475400368295	0.0580186667432523
21	69111628	69345742	HAP_4	0.233913043478261	0.118594270221697	0.644933538370547	0.854169189076784
21	69111628	69345742	HAP_5	0.0617391304347826	-0.587075634480374	2.01988360459902	0.7714275764078
21	69111628	69345742	HAP_6	0.147826086956522	1.56448919609341	1.19097820879647	0.18951113158301
21	69174551	69457298	HAP_1	0.0860869565217391	-0.916060177684746	1.76203619401563	0.603346862580362
21	69174551	69457298	HAP_2	0.108695652173913	-0.806702621554667	2.02134816248488	0.689977478145532
21	69174551	69457298	HAP_3	0.270434782608696	0.81281105861426	0.527231122885109	0.12371912339636
21	69174551	69457298	HAP_4	0.233913043478261	0.118594270221697	0.644933538370547	0.854169189076784
21	69174551	69457298	HAP_5	0.0617391304347826	-0.587075634480374	2.01988360459902	0.7714275764078
21	69174551	69457298	HAP_6	0.147826086956522	1.56448919609341	1.19097820879647	0.18951113158301
21	69237659	69563747	HAP_1	0.0617391304347826	-0.587075634480374	2.01988360459902	0.7714275764078
21	69237659	69563747	HAP_2	0.234782608695652	0.206443623402219	0.635510972396897	0.745418005155959
21	69237659	69563747	HAP_3	0.0860869565217391	-0.916060177684746	1.76203619401563	0.603346862580362
21	69237659	69563747	HAP_4	0.108695652173913	-0.806702621554667	2.02134816248488	0.689977478145532
21	69237659	69563747	HAP_5	0.20695652173913	1.17242454254127	0.691845233593195	0.0906988322306406
21	69237659	69563747	HAP_6	0.14695652173913	1.56448919609341	1.19097820879647	0.18951113158301
21	69305948	69606196	HAP_1	0.0617391304347826	-0.587075634480374	2.01988360459902	0.7714275764078
21	69305948	69606196	HAP_2	0.109565217391304	-0.806702621554667	2.02134816248488	0.689977478145532
21	69305948	69606196	HAP_3	0.233913043478261	0.118594270221697	0.644933538370547	0.854169189076784
21	69305948	69606196	HAP_4	0.20695652173913	1.17242454254127	0.691845233593195	0.0906988322306406
21	69305948	69606196	HAP_5	0.147826086956522	1.56448919609341	1.19097820879647	0.18951113158301
21	69305948	69606196	HAP_6	0.0860869565217391	-0.916060177684746	1.76203619401563	0.603346862580362
21	69418213	69680160	HAP_1	0.225217391304348	0.578183499095469	0.691059529302522	0.403137988066739
21	69418213	69680160	HAP_2	0.208695652173913	1.17242454254127	0.691845233593195	0.0906988322306406
21	69418213	69680160	HAP_3	0.147826086956522	1.56448919609341	1.19097820879647	0.18951113158301
21	69418213	69680160	HAP_4	0.0860869565217391	-0.916060177684746	1.76203619401563	0.603346862580362
21	69418213	69680160	HAP_5	0.0617391304347826	-0.587075634480374	2.01988360459902	0.7714275764078
21	69531989	69726418	HAP_1	0.208695652173913	1.17242454254127	0.691845233593195	0.0906988322306406
21	69531989	69726418	HAP_2	0.225217391304348	0.578183499095469	0.691059529302522	0.403137988066739
21	69531989	69726418	HAP_3	0.151304347826087	1.06083002210639	1.12982857877309	0.348170001601735
21	69531989	69726418	HAP_4	0.0626086956521739	-0.587075634480374	2.01988360459902	0.7714275764078
21	69531989	69726418	HAP_5	0.102608695652174	-0.551089826291487	1.25792851410991	0.661487115404162
21	69588621	69788216	HAP_1	0.116521739130435	-0.0432760726000696	1.08023224342698	0.96805806582983
21	69588621	69788216	HAP_2	0.208695652173913	1.17242454254127	0.691845233593195	0.0906988322306406
21	69588621	69788216	HAP_3	0.150434782608696	1.06083002210639	1.12982857877309	0.348170001601735
21	69588621	69788216	HAP_4	0.224347826086957	0.578183499095469	0.691059529302522	0.403137988066739
21	69588621	69788216	HAP_5	0.12695652173913	-1.01655103959179	1.24244295696462	0.413597013947758
21	69631714	69858568	HAP_1	0.208695652173913	1.17242454254127	0.691845233593195	0.0906988322306406
21	69631714	69858568	HAP_2	0.150434782608696	1.06083002210639	1.12982857877309	0.348170001601735
21	69631714	69858568	HAP_3	0.224347826086957	0.578183499095469	0.691059529302522	0.403137988066739
21	69631714	69858568	HAP_4	0.116521739130435	-0.0432760726000696	1.08023224342698	0.96805806582983
21	69631714	69858568	HAP_5	0.12695652173913	-1.01655103959179	1.24244295696462	0.413597013947758
22	52575	363320	HAP_1	0.108695652173913	0.194583484914956	1.34555159786634	0.885068727485754
22	52575	363320	HAP_2	0.18695652173913	-1.29138457144878	0.816617859850205	0.114353373803958
22	52575	363320	HAP_3	0.268695652173913	0.0504502764644175	0.588736226888437	0.931741387050364
22	52575	363320	HAP_4	0.123478260869565	2.11182136882635	1.56914764447334	0.178896845337829
22	52575	363320	HAP_5	0.0956521739130435	0.148819319233967	1.44695533850805	0.918118729796736
22	189677	389648	HAP_1	0.108695652173913	0.194583484914956	1.34555159786634	0.885068727485754
22	189677	389648	HAP_2	0.123478260869565	2.11182136882635	1.56914764447334	0.178896845337829
22	189677	389648	HAP_3	0.0956521739130435	0.148819319233967	1.44695533850805	0.918118729796736
22	189677	389648	HAP_4	0.192173913043478	-1.19356948563833	0.797537678598313	0.135067026398936
22	189677	389648	HAP_5	0.270434782608696	-0.0514080043037203	0.582215218858922	0.929671876282808
22	245049	474386	HAP_1	0.0947826086956522	1.05693219283278	1.58440146222064	0.504990930650867
22	245049	474386	HAP_2	0.268695652173913	-0.0263037266039397	0.588872152879748	0.964387826747444
22	245049	474386	HAP_3	0.18	-0.872063553556946	0.836132429616002	0.297409224968509
22	245049	474386	HAP_4	0.120869565217391	2.6289261028528	1.75025889350663	0.133653257388336
22	245049	474386	HAP_5	0.0956521739130435	0.148819319233967	1.44695533850805	0.918118729796736
22	350698	546404	HAP_1	0.0956521739130435	0.148819319233967	1.44695533850805	0.918118729796736
22	350698	546404	HAP_2	0.269565217391304	-0.0263037266039397	0.588872152879748	0.964387826747444
22	350698	546404	HAP_3	0.0930434782608696	1.05693219283278	1.58440146222064	0.504990930650867
22	350698	546404	HAP_4	0.120869565217391	2.6289261028528	1.75025889350663	0.133653257388336
22	350698	546404	HAP_5	0.21304347826087	-0.545147099734086	0.750901993589671	0.468147320490615
22	384052	630873	HAP_1	0.0956521739130435	0.148819319233967	1.44695533850805	0.918118729796736
22	384052	630873	HAP_2	0.269565217391304	-0.0263037266039397	0.588872152879748	0.964387826747444
22	384052	630873	HAP_3	0.0930434782608696	1.05693219283278	1.58440146222064	0.504990930650867
22	384052	630873	HAP_4	0.132173913043478	1.1638595825722	1.56722663648935	0.458019839120025
22	384052	630873	HAP_5	0.180869565217391	-0.872063553556946	0.836132429616002	0.297409224968509
22	419186	694266	HAP_1	0.0947826086956522	0.148819319233967	1.44695533850805	0.918118729796736
22	419186	694266	HAP_2	0.267826086956522	-0.0263037266039397	0.588872152879748	0.964387826747444
22	419186	694266	HAP_3	0.0930434782608696	1.05693219283278	1.58440146222064	0.504990930650867
22	419186	694266	HAP_4	0.132173913043478	1.1638595825722	1.56722663648935	0.458019839120025
22	419186	694266	HAP_5	0.18	-0.906845139026574	0.858182315824737	0.29110047189412
22	542316	747788	HAP_1	0.134782608695652	0.972380453227527	1.43233932744191	0.49749604804531
22	542316	747788	HAP_2	0.26695652173913	-0.0263037266039397	0.588872152879748	0.964387826747444
22	542316	747788	HAP_3	0.187826086956522	-0.229180176336554	0.796550347037961	0.773670305059224
22	542316	747788	HAP_4	0.0973913043478261	1.05693219283278	1.58440146222064	0.504990930650867
22	542316	747788	HAP_5	0.0965217391304348	0.148819319233967	1.44695533850805	0.918118729796736
22	566821	790165	HAP_1	0.0956521739130435	1.05693219283278	1.58440146222064	0.504990930650867
22	566821	790165	HAP_2	0.0965217391304348	0.148819319233967	1.44695533850805	0.918118729796736
22	566821	790165	HAP_3	0.133913043478261	0.972380453227527	1.43233932744191	0.49749604804531
22	566821	790165	HAP_4	0.454782608695652	-0.289749114525061	0.374090958480947	0.438936141134471
22	664369	838811	HAP_1	0.26695652173913	-0.0263037266039397	0.588872152879748	0.964387826747444
22	664369	838811	HAP_2	0.187826086956522	-0.229180176336554	0.796550347037961	0.773670305059224
22	664369	838811	HAP_3	0.133913043478261	0.972380453227527	1.43233932744191	0.49749604804531
22	664369	838811	HAP_4	0.0973913043478261	1.05693219283278	1.58440146222064	0.504990930650867
22	664369	838811	HAP_5	0.0956521739130435	0.464142950873013	1.34397471945934	0.729959765893816
22	743159	872543	HAP_1	0.133913043478261	0.972380453227527	1.43233932744191	0.49749604804531
22	743159	872543	HAP_2	0.267826086956522	-0.0178815481263782	0.584629896253371	0.975610486628196
22	743159	872543	HAP_3	0.18695652173913	-0.229180176336554	0.796550347037961	0.773670305059224
22	743159	872543	HAP_4	0.0947826086956522	1.05693219283278	1.58440146222064	0.504990930650867
22	743159	872543	HAP_5	0.0956521739130435	0.464142950873013	1.34397471945934	0.729959765893816
22	777226	929524	HAP_1	0.0947826086956522	0.464142950873013	1.34397471945934	0.729959765893816
22	777226	929524	HAP_2	0.269565217391304	-0.0178815481263782	0.584629896253371	0.975610486628196
22	777226	929524	HAP_3	0.187826086956522	-0.229180176336554	0.796550347037961	0.773670305059224
22	818619	993387	HAP_1	0.187826086956522	-0.229180176336554	0.796550347037961	0.773670305059224
22	818619	993387	HAP_2	0.268695652173913	-0.0178815481263782	0.584629896253371	0.975610486628196
22	818619	993387	HAP_3	0.0947826086956522	0.464142950873013	1.34397471945934	0.729959765893816
22	863528	1050493	HAP_1	0.188695652173913	-0.229180176336554	0.796550347037961	0.773670305059224
22	863528	1050493	HAP_2	0.0939130434782609	0.464142950873013	1.34397471945934	0.729959765893816
22	863528	1050493	HAP_3	0.268695652173913	-0.0178815481263782	0.584629896253371	0.975610486628196
22	914115	1133607	HAP_1	0.1	1.18158541612586	1.25140290267011	0.345468786124368
22	914115	1133607	HAP_2	0.329565217391304	0.0541488011547122	0.49140865632627	0.912297252678484
22	914115	1133607	HAP_3	0.190434782608696	-0.229180176336554	0.796550347037961	0.773670305059224
22	963715	1252130	HAP_1	0.223478260869565	0.351319223464757	0.708284061537114	0.620078042190259
22	963715	1252130	HAP_2	0.328695652173913	0.0541488011547122	0.49140865632627	0.912297252678484
22	963715	1252130	HAP_3	0.0991304347826087	1.18158541612586	1.25140290267011	0.345468786124368
22	1028508	1289550	HAP_1	0.223478260869565	0.351319223464757	0.708284061537114	0.620078042190259
22	1028508	1289550	HAP_2	0.327826086956522	0.0541488011547122	0.49140865632627	0.912297252678484
22	1028508	1289550	HAP_3	0.1	1.18158541612586	1.25140290267011	0.345468786124368
22	1108023	1331338	HAP_1	0.327826086956522	0.0541488011547122	0.49140865632627	0.912297252678484
22	1108023	1331338	HAP_2	0.221739130434783	0.351319223464757	0.708284061537114	0.620078042190259
22	1108023	1331338	HAP_3	0.1	1.18158541612586	1.25140290267011	0.345468786124368
22	1240816	1400039	HAP_1	0.220869565217391	0.351319223464757	0.708284061537114	0.620078042190259
22	1240816	1400039	HAP_2	0.101739130434783	1.18158541612586	1.25140290267011	0.345468786124368
22	1240816	1400039	HAP_3	0.36695652173913	-0.277217087675922	0.467249573863892	0.553222068561871
22	1281259	1456701	HAP_1	0.102608695652174	1.18158541612586	1.25140290267011	0.345468786124368
22	1281259	1456701	HAP_2	0.220869565217391	0.351319223464757	0.708284061537114	0.620078042190259
22	1281259	1456701	HAP_3	0.367826086956522	-0.277217087675922	0.467249573863892	0.553222068561871
22	1303167	1486088	HAP_1	0.102608695652174	1.18158541612586	1.25140290267011	0.345468786124368
22	1303167	1486088	HAP_2	0.220869565217391	0.351319223464757	0.708284061537114	0.620078042190259
22	1303167	1486088	HAP_3	0.367826086956522	-0.277217087675922	0.467249573863892	0.553222068561871
22	1380128	1595528	HAP_1	0.102608695652174	1.18158541612586	1.25140290267011	0.345468786124368
22	1380128	1595528	HAP_2	0.368695652173913	-0.277217087675922	0.467249573863892	0.553222068561871
22	1380128	1595528	HAP_3	0.220869565217391	0.351319223464757	0.708284061537114	0.620078042190259
22	1440646	1646844	HAP_1	0.221739130434783	0.351319223464757	0.708284061537114	0.620078042190259
22	1440646	1646844	HAP_2	0.357391304347826	-0.253884282008505	0.475408704564392	0.593529368404307
22	1440646	1646844	HAP_3	0.12	0.803409826602127	1.12522943227536	0.475525791456304
22	1470068	1669645	HAP_1	0.12	0.803409826602127	1.12522943227536	0.475525791456304
22	1470068	1669645	HAP_2	0.357391304347826	-0.253884282008505	0.475408704564392	0.593529368404307
22	1470068	1669645	HAP_3	0.242608695652174	0.115389721707759	0.64876686721012	0.858896957174632
22	1544869	1703341	HAP_1	0.357391304347826	-0.253884282008505	0.475408704564392	0.593529368404307
22	1544869	1703341	HAP_2	0.12	0.803409826602127	1.12522943227536	0.475525791456304
22	1544869	1703341	HAP_3	0.0556521739130435	-2.25809067358698	2.01385491576569	0.262648536330844
22	1544869	1703341	HAP_4	0.230434782608696	0.14641062067154	0.684270212456671	0.830651107144503
22	1642266	1747430	HAP_1	0.358260869565217	-0.253884282008505	0.475408704564392	0.593529368404307
22	1642266	1747430	HAP_2	0.102608695652174	1.18158541612586	1.25140290267011	0.345468786124368
22	1642266	1747430	HAP_3	0.220869565217391	0.351319223464757	0.708284061537114	0.620078042190259
22	1662756	1777057	HAP_1	0.369565217391304	-0.277217087675922	0.467249573863892	0.553222068561871
22	1662756	1777057	HAP_2	0.220869565217391	0.351319223464757	0.708284061537114	0.620078042190259
22	1662756	1777057	HAP_3	0.102608695652174	1.18158541612586	1.25140290267011	0.345468786124368
22	1698823	1829985	HAP_1	0.22	0.351319223464757	0.708284061537114	0.620078042190259
22	1698823	1829985	HAP_2	0.364347826086957	-0.159729702982533	0.476320787278733	0.737493300987849
22	1698823	1829985	HAP_3	0.101739130434783	1.18158541612586	1.25140290267011	0.345468786124368
22	1732998	1891489	HAP_1	0.359130434782609	-0.0928420275530803	0.479645129865323	0.846587229760784
22	1732998	1891489	HAP_2	0.219130434782609	0.351319223464757	0.708284061537114	0.620078042190259
22	1732998	1891489	HAP_3	0.101739130434783	1.18158541612586	1.25140290267011	0.345468786124368
22	1767353	1966168	HAP_1	0.0904347826086957	0.464142950873013	1.34397471945934	0.729959765893816
22	1767353	1966168	HAP_2	0.217391304347826	0.383524114426927	0.720948072601668	0.594955683225931
22	1767353	1966168	HAP_3	0.358260869565217	-0.0928420275530803	0.479645129865323	0.846587229760784
22	1806068	2062851	HAP_1	0.36	-0.145331818573904	0.475409122487142	0.759947473100198
22	1806068	2062851	HAP_2	0.217391304347826	0.383524114426927	0.720948072601668	0.594955683225931
22	1806068	2062851	HAP_3	0.0904347826086957	0.464142950873013	1.34397471945934	0.729959765893816
22	1880323	2082847	HAP_1	0.0921739130434783	0.464142950873013	1.34397471945934	0.729959765893816
22	1880323	2082847	HAP_2	0.222608695652174	0.285580457669359	0.707874065825012	0.686782432240093
22	1880323	2082847	HAP_3	0.362608695652174	-0.145331818573904	0.475409122487142	0.759947473100198
22	1939446	2148063	HAP_1	0.179130434782609	1.26876948596094	0.868212764244628	0.144476154244202
22	1939446	2148063	HAP_2	0.377391304347826	0.37155158709216	0.466781802088277	0.426376496321241
22	1939446	2148063	HAP_3	0.0921739130434783	0.464142950873013	1.34397471945934	0.729959765893816
22	2026557	2252308	HAP_1	0.10695652173913	0.464142950873013	1.34397471945934	0.729959765893816
22	2026557	2252308	HAP_2	0.18	1.16300013994589	0.847585363550487	0.170569350880774
22	2026557	2252308	HAP_3	0.374782608695652	0.37155158709216	0.466781802088277	0.426376496321241
22	2074350	2345114	HAP_1	0.106086956521739	0.464142950873013	1.34397471945934	0.729959765893816
22	2074350	2345114	HAP_2	0.18	1.16300013994589	0.847585363550487	0.170569350880774
22	2074350	2345114	HAP_3	0.373913043478261	0.37155158709216	0.466781802088277	0.426376496321241
22	2129404	2454164	HAP_1	0.180869565217391	0.925592238144745	0.82699951880597	0.263525531243039
22	2129404	2454164	HAP_2	0.106086956521739	0.464142950873013	1.34397471945934	0.729959765893816
22	2129404	2454164	HAP_3	0.373913043478261	0.37155158709216	0.466781802088277	0.426376496321241
22	2234222	2545245	HAP_1	0.181739130434783	0.925592238144745	0.82699951880597	0.263525531243039
22	2234222	2545245	HAP_2	0.106086956521739	0.464142950873013	1.34397471945934	0.729959765893816
22	2234222	2545245	HAP_3	0.376521739130435	0.379298414051689	0.463035935536363	0.413044952604575
22	2318186	2571094	HAP_1	0.381739130434783	0.324587594172682	0.458740389331403	0.479510164180392
22	2318186	2571094	HAP_2	0.272173913043478	0.871263752790445	0.578215493940307	0.132419963849646
22	2318186	2571094	HAP_3	0.106086956521739	0.464142950873013	1.34397471945934	0.729959765893816
22	2431580	2638340	HAP_1	0.381739130434783	0.324587594172682	0.458740389331403	0.479510164180392
22	2431580	2638340	HAP_2	0.320869565217391	0.475518039295693	0.517466227161426	0.358523582126494
22	2431580	2638340	HAP_3	0.106086956521739	0.464142950873013	1.34397471945934	0.729959765893816
22	2510757	2696171	HAP_1	0.382608695652174	0.324587594172682	0.458740389331403	0.479510164180392
22	2510757	2696171	HAP_2	0.324347826086957	0.329173493120599	0.50881755523412	0.517936100722968
22	2510757	2696171	HAP_3	0.106086956521739	0.464142950873013	1.34397471945934	0.729959765893816
22	2563307	2752726	HAP_1	0.223478260869565	0.371899006855007	0.687541012087524	0.588782740903565
22	2563307	2752726	HAP_2	0.106086956521739	0.464142950873013	1.34397471945934	0.729959765893816
22	2563307	2752726	HAP_3	0.382608695652174	0.324587594172682	0.458740389331403	0.479510164180392
22	2620932	2773000	HAP_1	0.382608695652174	0.324587594172682	0.458740389331403	0.479510164180392
22	2620932	2773000	HAP_2	0.329565217391304	0.995650140515459	0.489061946620603	0.042235246931406
22	2681336	2843519	HAP_1	0.379130434782609	0.324587594172682	0.458740389331403	0.479510164180392
22	2681336	2843519	HAP_2	0.166086956521739	1.42288362705585	0.891991081583757	0.111234830787874
22	2681336	2843519	HAP_3	0.248695652173913	0.334706763868085	0.641942695178839	0.602295889498943
22	2740833	2880849	HAP_1	0.166086956521739	1.42288362705585	0.891991081583757	0.111234830787874
22	2740833	2880849	HAP_2	0.260869565217391	0.28671791643058	0.614930686555985	0.64120968538292
22	2740833	2880849	HAP_3	0.379130434782609	0.324587594172682	0.458740389331403	0.479510164180392
22	2764523	2908165	HAP_1	0.379130434782609	0.324587594172682	0.458740389331403	0.479510164180392
22	2764523	2908165	HAP_2	0.166086956521739	1.42288362705585	0.891991081583757	0.111234830787874
22	2764523	2908165	HAP_3	0.259130434782609	0.28671791643058	0.614930686555985	0.64120968538292
22	2822931	2958472	HAP_1	0.382608695652174	0.371432514990726	0.452506727685845	0.412089356376546
22	2822931	2958472	HAP_2	0.506086956521739	0.858234410171688	0.349399544519352	0.0143385030560103
22	2873129	2994153	HAP_1	0.506086956521739	0.858234410171688	0.349399544519352	0.0143385030560103
22	2873129	2994153	HAP_2	0.378260869565217	0.372262583552947	0.459672666966466	0.418373306329869
22	2903258	3022908	HAP_1	0.392173913043478	0.632134867906646	0.420368529441653	0.133203990266165
22	2903258	3022908	HAP_2	0.378260869565217	0.372262583552947	0.459672666966466	0.418373306329869
22	2946254	3075056	HAP_1	0.378260869565217	0.372262583552947	0.459672666966466	0.418373306329869
22	2946254	3075056	HAP_2	0.169565217391304	0.860211493613288	0.82576339072761	0.297990969938342
22	2946254	3075056	HAP_3	0.0817391304347826	0.533262117991001	2.03630285550956	0.793511756950679
22	2946254	3075056	HAP_4	0.120869565217391	0.464142950873013	1.34397471945934	0.729959765893816
22	2982738	3163936	HAP_1	0.548695652173913	0.0835831429027167	0.341993542655538	0.807010421263231
22	2982738	3163936	HAP_2	0.120869565217391	0.464142950873013	1.34397471945934	0.729959765893816
22	3010383	3238001	HAP_1	0.547826086956522	0.0680544861367259	0.342964171934393	0.842780165456698
22	3010383	3238001	HAP_2	0.104347826086957	0.464142950873013	1.34397471945934	0.729959765893816
22	3061658	3266156	HAP_1	0.104347826086957	0.464142950873013	1.34397471945934	0.729959765893816
22	3061658	3266156	HAP_2	0.547826086956522	0.0680544861367259	0.342964171934393	0.842780165456698
22	3141083	3319131	HAP_1	0.579130434782609	0.257097925978973	0.333009184933613	0.440412564592918
22	3141083	3319131	HAP_2	0.118260869565217	0.669966615600544	1.25845474860493	0.594678481898724
22	3210942	3395249	HAP_1	0.376521739130435	0.38487381574654	0.464732634684664	0.407930418111422
22	3210942	3395249	HAP_2	0.18695652173913	1.2287556378505	0.753591447347612	0.103549185762586
22	3210942	3395249	HAP_3	0.0782608695652174	-1.08637841911248	2.01373826942916	0.58976699846037
22	3210942	3395249	HAP_4	0.157391304347826	0.41162702438859	0.913177339285605	0.652333857921431
22	3254623	3513384	HAP_1	0.376521739130435	0.38487381574654	0.464732634684664	0.407930418111422
22	3254623	3513384	HAP_2	0.170434782608696	1.01356527249053	0.825540647853151	0.220051288056927
22	3254623	3513384	HAP_3	0.157391304347826	0.41162702438859	0.913177339285605	0.652333857921431
22	3290496	3567226	HAP_1	0.376521739130435	0.38487381574654	0.464732634684664	0.407930418111422
22	3290496	3567226	HAP_2	0.158260869565217	0.41162702438859	0.913177339285605	0.652333857921431
22	3290496	3567226	HAP_3	0.171304347826087	1.01356527249053	0.825540647853151	0.220051288056927
22	3372068	3641347	HAP_1	0.374782608695652	0.38487381574654	0.464732634684664	0.407930418111422
22	3372068	3641347	HAP_2	0.158260869565217	0.41162702438859	0.913177339285605	0.652333857921431
22	3372068	3641347	HAP_3	0.172173913043478	1.01356527249053	0.825540647853151	0.220051288056927
22	3465597	3705978	HAP_1	0.158260869565217	0.41162702438859	0.913177339285605	0.652333857921431
22	3465597	3705978	HAP_2	0.17304347826087	1.01356527249053	0.825540647853151	0.220051288056927
22	3465597	3705978	HAP_3	0.375652173913043	0.38487381574654	0.464732634684664	0.407930418111422
22	3555505	3779057	HAP_1	0.170434782608696	1.21861800783539	0.846930710933736	0.150745774456743
22	3555505	3779057	HAP_2	0.36695652173913	0.429091458780364	0.475969504826383	0.367703183486415
22	3555505	3779057	HAP_3	0.17304347826087	0.914408654523076	0.882686633528692	0.300676584932331
22	3604430	3836423	HAP_1	0.36	0.594935897674279	0.485970507029112	0.221381350613545
22	3604430	3836423	HAP_2	0.15304347826087	1.60999276514497	0.985702095335184	0.102956272390841
22	3604430	3836423	HAP_3	0.151304347826087	0.41162702438859	0.913177339285605	0.652333857921431
22	3679627	3880753	HAP_1	0.358260869565217	0.596550176876703	0.487837492839859	0.221900368977393
22	3679627	3880753	HAP_2	0.15304347826087	0.41162702438859	0.913177339285605	0.652333857921431
22	3679627	3880753	HAP_3	0.151304347826087	1.9484521927966	1.02100168848625	0.0568522061550545
22	3762052	3960240	HAP_1	0.359130434782609	0.596550176876703	0.487837492839859	0.221900368977393
22	3762052	3960240	HAP_2	0.146086956521739	2.18513637258876	1.06270629332176	0.0402245090113753
22	3762052	3960240	HAP_3	0.156521739130435	0.286135391477322	0.887136533340811	0.747164981120156
22	3828199	3998430	HAP_1	0.156521739130435	0.286135391477322	0.887136533340811	0.747164981120156
22	3828199	3998430	HAP_2	0.145217391304348	2.18513637258876	1.06270629332176	0.0402245090113753
22	3828199	3998430	HAP_3	0.378260869565217	0.431545993262052	0.472110917880094	0.361068085120653
22	3874088	4070555	HAP_1	0.155652173913043	0.286135391477322	0.887136533340811	0.747164981120156
22	3874088	4070555	HAP_2	0.19304347826087	1.22798512099718	0.798769633077991	0.124771449372842
22	3874088	4070555	HAP_3	0.382608695652174	0.365016078189605	0.469334324541992	0.437054602062886
22	3938665	4143916	HAP_1	0.382608695652174	0.41136560438844	0.467988016018939	0.379772150649818
22	3938665	4143916	HAP_2	0.144347826086957	2.18513637258876	1.06270629332176	0.0402245090113753
22	3938665	4143916	HAP_3	0.146086956521739	0.671121637711308	0.944379586795732	0.477597077741656
22	3982437	4206345	HAP_1	0.154782608695652	0.460018141389791	0.860889615254034	0.593309292417317
22	3982437	4206345	HAP_2	0.386086956521739	0.544597651946062	0.46156452668856	0.238541190768704
22	3982437	4206345	HAP_3	0.146086956521739	1.68017211375018	1.0181608959	0.0994601558597936
22	4059874	4263979	HAP_1	0.384347826086957	0.348290232674458	0.465687721047997	0.454830224460496
22	4059874	4263979	HAP_2	0.146086956521739	1.68017211375018	1.0181608959	0.0994601558597936
22	4059874	4263979	HAP_3	0.173913043478261	0.768949829649211	0.772411173096107	0.319912443484198
22	4113617	4329418	HAP_1	0.173913043478261	0.768949829649211	0.772411173096107	0.319912443484198
22	4113617	4329418	HAP_2	0.32	0.653318776729292	0.518585529485167	0.208261132631794
22	4113617	4329418	HAP_3	0.146086956521739	1.68017211375018	1.0181608959	0.0994601558597936
22	4190004	4409713	HAP_1	0.304347826086957	0.673091677421729	0.532274310447146	0.206554011366491
22	4190004	4409713	HAP_2	0.146086956521739	1.68017211375018	1.0181608959	0.0994601558597936
22	4190004	4409713	HAP_3	0.171304347826087	0.827670602098872	0.79074798113582	0.295691014087931
22	4250837	4471227	HAP_1	0.17304347826087	0.743584430484539	0.809999306278683	0.359009388252957
22	4250837	4471227	HAP_2	0.146086956521739	1.68017211375018	1.0181608959	0.0994601558597936
22	4250837	4471227	HAP_3	0.305217391304348	0.673091677421729	0.532274310447146	0.206554011366491
22	4313197	4534454	HAP_1	0.24	1.27738060028127	0.605584618085698	0.0353573475433856
22	4313197	4534454	HAP_2	0.146086956521739	1.68017211375018	1.0181608959	0.0994601558597936
22	4313197	4534454	HAP_3	0.304347826086957	0.697713763263795	0.535309806313049	0.192977693456938
22	4380635	4576534	HAP_1	0.305217391304348	0.697713763263795	0.535309806313049	0.192977693456938
22	4380635	4576534	HAP_2	0.257391304347826	1.60492366226264	0.561335822212104	0.0044059403638194
22	4380635	4576534	HAP_3	0.165217391304348	1.51979888098867	0.946749902375565	0.108993889009901
22	4453439	4606768	HAP_1	0.298260869565217	0.0298415485284513	0.54727016196689	0.956533877389217
22	4453439	4606768	HAP_2	0.261739130434783	1.57403044685403	0.555143824463069	0.00474225872112004
22	4453439	4606768	HAP_3	0.165217391304348	1.51979888098867	0.946749902375565	0.108993889009901
22	4512377	4641636	HAP_1	0.261739130434783	1.57403044685403	0.555143824463069	0.00474225872112004
22	4512377	4641636	HAP_2	0.166086956521739	1.51979888098867	0.946749902375565	0.108993889009901
22	4512377	4641636	HAP_3	0.312173913043478	0.294392717095119	0.522459207902311	0.573336208718889
22	4567906	4705896	HAP_1	0.114782608695652	-0.303528592293182	1.46917449729066	0.836398606307862
22	4567906	4705896	HAP_2	0.31304347826087	0.206939696139944	0.518939457193955	0.690211015502245
22	4567906	4705896	HAP_3	0.258260869565217	1.61009868999685	0.561169788071173	0.00427008142470785
22	4567906	4705896	HAP_4	0.164347826086957	1.51979888098867	0.946749902375565	0.108993889009901
22	4600093	4720376	HAP_1	0.260869565217391	1.61009868999685	0.561169788071173	0.00427008142470785
22	4600093	4720376	HAP_2	0.313913043478261	0.206939696139944	0.518939457193955	0.690211015502245
22	4600093	4720376	HAP_3	0.164347826086957	1.51979888098867	0.946749902375565	0.108993889009901
22	4630301	4775524	HAP_1	0.235652173913043	-0.428888551626139	0.656758418015479	0.51399849273468
22	4630301	4775524	HAP_2	0.0765217391304348	-1.36840177485614	1.76206161620206	0.437726638433632
22	4630301	4775524	HAP_3	0.165217391304348	1.51979888098867	0.946749902375565	0.108993889009901
22	4630301	4775524	HAP_4	0.259130434782609	1.72033594269037	0.567949383414893	0.00256610154370519
22	4700431	4834981	HAP_1	0.235652173913043	-0.428888551626139	0.656758418015479	0.51399849273468
22	4700431	4834981	HAP_2	0.112173913043478	-1.31385293771215	1.56928456760371	0.402818883172425
22	4700431	4834981	HAP_3	0.26	1.74423154255823	0.555761829394606	0.00178749516376151
22	4700431	4834981	HAP_4	0.16695652173913	1.51979888098867	0.946749902375565	0.108993889009901
22	4716491	4877097	HAP_1	0.235652173913043	-0.428888551626139	0.656758418015479	0.51399849273468
22	4716491	4877097	HAP_2	0.112173913043478	-1.31385293771215	1.56928456760371	0.402818883172425
22	4716491	4877097	HAP_3	0.234782608695652	1.75564778029325	0.653572706796949	0.00744002011312803
22	4716491	4877097	HAP_4	0.16695652173913	1.51979888098867	0.946749902375565	0.108993889009901
22	4759801	4917126	HAP_1	0.112173913043478	-1.31385293771215	1.56928456760371	0.402818883172425
22	4759801	4917126	HAP_2	0.16695652173913	1.51979888098867	0.946749902375565	0.108993889009901
22	4759801	4917126	HAP_3	0.235652173913043	-0.428888551626139	0.656758418015479	0.51399849273468
22	4759801	4917126	HAP_4	0.238260869565217	1.41394057666102	0.637024099030332	0.0268441062832196
22	4812728	4955543	HAP_1	0.16695652173913	1.51979888098867	0.946749902375565	0.108993889009901
22	4812728	4955543	HAP_2	0.233913043478261	1.30676689966418	0.667193663513278	0.0506535746784327
22	4812728	4955543	HAP_3	0.234782608695652	-0.572862013666883	0.64672943812309	0.376113257802547
22	4812728	4955543	HAP_4	0.110434782608696	-1.31385293771215	1.56928456760371	0.402818883172425
22	4870181	4997100	HAP_1	0.16695652173913	1.51979888098867	0.946749902375565	0.108993889009901
22	4870181	4997100	HAP_2	0.234782608695652	1.30676689966418	0.667193663513278	0.0506535746784327
22	4870181	4997100	HAP_3	0.234782608695652	-0.572862013666883	0.64672943812309	0.376113257802547
22	4870181	4997100	HAP_4	0.110434782608696	-1.31385293771215	1.56928456760371	0.402818883172425
22	4898566	5040205	HAP_1	0.138260869565217	-0.0721429486767099	1.11867988341486	0.948603511298748
22	4898566	5040205	HAP_2	0.0756521739130435	-1.36840177485614	1.76206161620206	0.437726638433632
22	4898566	5040205	HAP_3	0.231304347826087	-0.579573992105322	0.654372973251175	0.376161430451476
22	4898566	5040205	HAP_4	0.233913043478261	1.30676689966418	0.667193663513278	0.0506535746784327
22	4937791	5105052	HAP_1	0.231304347826087	-0.579573992105322	0.654372973251175	0.376161430451476
22	4937791	5105052	HAP_2	0.0869565217391304	-1.59081825964348	1.44514407347291	0.271453864111671
22	4937791	5105052	HAP_3	0.137391304347826	-0.0721429486767099	1.11867988341486	0.948603511298748
22	4937791	5105052	HAP_4	0.22695652173913	1.47779647056269	0.701736119150853	0.0356546846088062
22	4978918	5147131	HAP_1	0.226086956521739	1.36421756362749	0.716868621347722	0.0575482406768872
22	4978918	5147131	HAP_2	0.139130434782609	-0.0721429486767099	1.11867988341486	0.948603511298748
22	4978918	5147131	HAP_3	0.0852173913043478	-1.59081825964348	1.44514407347291	0.271453864111671
22	4978918	5147131	HAP_4	0.231304347826087	-0.579573992105322	0.654372973251175	0.376161430451476
22	5026128	5215822	HAP_1	0.364347826086957	0.448400522802789	0.4414543492797	0.310192792245291
22	5026128	5215822	HAP_2	0.0852173913043478	-1.59081825964348	1.44514407347291	0.271453864111671
22	5026128	5215822	HAP_3	0.225217391304348	1.36421756362749	0.716868621347722	0.0575482406768872
22	5085211	5239817	HAP_1	0.0878260869565217	-1.59081825964348	1.44514407347291	0.271453864111671
22	5085211	5239817	HAP_2	0.159130434782609	1.99883417710035	0.935375325449368	0.0330345540804254
22	5085211	5239817	HAP_3	0.324347826086957	0.68206162733492	0.487944502552908	0.162716722371229
22	5139525	5282275	HAP_1	0.088695652173913	-1.59081825964348	1.44514407347291	0.271453864111671
22	5139525	5282275	HAP_2	0.0921739130434783	0.521891085559946	1.74042488368996	0.764391630607443
22	5139525	5282275	HAP_3	0.178260869565217	2.14177515726655	0.851842747011072	0.0122056267715374
22	5139525	5282275	HAP_4	0.323478260869565	0.68206162733492	0.487944502552908	0.162716722371229
22	5183841	5295810	HAP_1	0.0895652173913044	-1.59081825964348	1.44514407347291	0.271453864111671
22	5183841	5295810	HAP_2	0.0921739130434783	0.521891085559946	1.74042488368996	0.764391630607443
22	5183841	5295810	HAP_3	0.162608695652174	2.0756837804392	0.907156830280205	0.0225009489229301
22	5183841	5295810	HAP_4	0.323478260869565	0.68206162733492	0.487944502552908	0.162716722371229
22	5235914	5340587	HAP_1	0.0895652173913044	-1.59081825964348	1.44514407347291	0.271453864111671
22	5235914	5340587	HAP_2	0.326086956521739	0.586868982869277	0.484538001322462	0.226330540328757
22	5235914	5340587	HAP_3	0.163478260869565	2.0756837804392	0.907156830280205	0.0225009489229301
22	5235914	5340587	HAP_4	0.0939130434782609	-0.946178691410478	1.3119321896948	0.47108019511586
22	5265135	5370208	HAP_1	0.326086956521739	0.586868982869277	0.484538001322462	0.226330540328757
22	5265135	5370208	HAP_2	0.0939130434782609	-0.946178691410478	1.3119321896948	0.47108019511586
22	5265135	5370208	HAP_3	0.163478260869565	2.0756837804392	0.907156830280205	0.0225009489229301
22	5265135	5370208	HAP_4	0.0895652173913044	-1.59081825964348	1.44514407347291	0.271453864111671
22	5290754	5438504	HAP_1	0.326086956521739	0.586868982869277	0.484538001322462	0.226330540328757
22	5290754	5438504	HAP_2	0.163478260869565	2.0756837804392	0.907156830280205	0.0225009489229301
22	5290754	5438504	HAP_3	0.0895652173913044	-1.59081825964348	1.44514407347291	0.271453864111671
22	5290754	5438504	HAP_4	0.0956521739130435	-0.594158635697085	1.24320286935721	0.632888906100363
22	5335956	5499054	HAP_1	0.0895652173913044	-1.59081825964348	1.44514407347291	0.271453864111671
22	5335956	5499054	HAP_2	0.34695652173913	0.63146459700867	0.458593829321788	0.169073354995542
22	5335956	5499054	HAP_3	0.163478260869565	2.0756837804392	0.907156830280205	0.0225009489229301
22	5335956	5499054	HAP_4	0.0956521739130435	-0.594158635697085	1.24320286935721	0.632888906100363
22	5359208	5553183	HAP_1	0.0939130434782609	-0.946178691410478	1.3119321896948	0.47108019511586
22	5359208	5553183	HAP_2	0.331304347826087	0.903800738101894	0.476465445629548	0.0583553832818854
22	5359208	5553183	HAP_3	0.0895652173913044	-1.59081825964348	1.44514407347291	0.271453864111671
22	5359208	5553183	HAP_4	0.163478260869565	2.0756837804392	0.907156830280205	0.0225009489229301
22	5405713	5576960	HAP_1	0.0939130434782609	-0.946178691410478	1.3119321896948	0.47108019511586
22	5405713	5576960	HAP_2	0.500869565217391	0.44861445559077	0.345344970546064	0.194465350769632
22	5405713	5576960	HAP_3	0.0895652173913044	-1.59081825964348	1.44514407347291	0.271453864111671
22	5478854	5599714	HAP_1	0.0939130434782609	-0.946178691410478	1.3119321896948	0.47108019511586
22	5478854	5599714	HAP_2	0.0895652173913044	-1.59081825964348	1.44514407347291	0.271453864111671
22	5478854	5599714	HAP_3	0.501739130434783	0.445009966998152	0.344700964288562	0.197233438957304
22	5545726	5642791	HAP_1	0.501739130434783	0.445009966998152	0.344700964288562	0.197233438957304
22	5545726	5642791	HAP_2	0.0939130434782609	-0.946178691410478	1.3119321896948	0.47108019511586
22	5545726	5642791	HAP_3	0.0895652173913044	-1.59081825964348	1.44514407347291	0.271453864111671
22	5571507	5692768	HAP_1	0.166086956521739	-2.14509004237968	0.866438435878107	0.0135890057805093
22	5571507	5692768	HAP_2	0.0939130434782609	-0.946178691410478	1.3119321896948	0.47108019511586
22	5571507	5692768	HAP_3	0.505217391304348	0.438788059759005	0.342710831607901	0.200952053796103
22	5571507	5692768	HAP_4	0.1	0.101382902804279	1.56083488005944	0.94823350174924
22	5592894	5730828	HAP_1	0.1	0.101382902804279	1.56083488005944	0.94823350174924
22	5592894	5730828	HAP_2	0.0930434782608696	-1.24722052420408	1.33457012728031	0.350422386111787
22	5592894	5730828	HAP_3	0.0939130434782609	-0.946178691410478	1.3119321896948	0.47108019511586
22	5592894	5730828	HAP_4	0.505217391304348	0.438788059759005	0.342710831607901	0.200952053796103
22	5620412	5782487	HAP_1	0.10695652173913	-1.48298601761802	1.07203529541476	0.167110837611926
22	5620412	5782487	HAP_2	0.54	0.300924678696456	0.322173806672672	0.350682060294431
22	5620412	5782487	HAP_3	0.0991304347826087	0.101382902804279	1.56083488005944	0.94823350174924
22	5688624	5800705	HAP_1	0.0991304347826087	-0.411838679207799	1.42607293566721	0.772846923319706
22	5688624	5800705	HAP_2	0.109565217391304	-1.24241059292594	1.12370802758244	0.269357739513408
22	5688624	5800705	HAP_3	0.558260869565217	0.27295722277579	0.316537216561172	0.3888777766727
22	5721636	5838465	HAP_1	0.566086956521739	0.509333558198765	0.313015862122228	0.1042590912645
22	5721636	5838465	HAP_2	0.0991304347826087	-0.411838679207799	1.42607293566721	0.772846923319706
22	5721636	5838465	HAP_3	0.121739130434783	-1.24241059292594	1.12370802758244	0.269357739513408
22	5766941	5916128	HAP_1	0.0930434782608696	-0.946178691410478	1.3119321896948	0.47108019511586
22	5766941	5916128	HAP_2	0.088695652173913	-1.59081825964348	1.44514407347291	0.271453864111671
22	5766941	5916128	HAP_3	0.498260869565217	0.440597243888084	0.343566997455577	0.200223995326579
22	5794023	5957154	HAP_1	0.499130434782609	0.440597243888084	0.343566997455577	0.200223995326579
22	5794023	5957154	HAP_2	0.0878260869565217	-1.59081825964348	1.44514407347291	0.271453864111671
22	5794023	5957154	HAP_3	0.0930434782608696	-0.946178691410478	1.3119321896948	0.47108019511586
22	5830363	5981628	HAP_1	0.353913043478261	0.939230600814981	0.446377938109181	0.0358120073901721
22	5830363	5981628	HAP_2	0.145217391304348	0.993912504829513	1.17515140510611	0.398038783573575
22	5830363	5981628	HAP_3	0.0878260869565217	-1.59081825964348	1.44514407347291	0.271453864111671
22	5830363	5981628	HAP_4	0.0930434782608696	-0.946178691410478	1.3119321896948	0.47108019511586
22	5904233	6004507	HAP_1	0.0826086956521739	-0.373788363040084	2.011338276444	0.852636800087321
22	5904233	6004507	HAP_2	0.0921739130434783	-0.946178691410478	1.3119321896948	0.47108019511586
22	5904233	6004507	HAP_3	0.0895652173913044	-1.59081825964348	1.44514407347291	0.271453864111671
22	5904233	6004507	HAP_4	0.38	1.10351574627257	0.404860969289699	0.00661727627804529
22	5904233	6004507	HAP_5	0.145217391304348	0.993912504829513	1.17515140510611	0.398038783573575
22	5949469	6048431	HAP_1	0.16	0.984977530248935	0.839653283056645	0.24126207895409
22	5949469	6048431	HAP_2	0.38	1.10351574627257	0.404860969289699	0.00661727627804529
22	5949469	6048431	HAP_3	0.158260869565217	0.956616886745404	1.1133231408842	0.390571934228958
22	5949469	6048431	HAP_4	0.0921739130434783	-0.946178691410478	1.3119321896948	0.47108019511586
22	5973740	6129117	HAP_1	0.16	0.984977530248935	0.839653283056645	0.24126207895409
22	5973740	6129117	HAP_2	0.38	1.10351574627257	0.404860969289699	0.00661727627804529
22	5973740	6129117	HAP_3	0.158260869565217	0.956616886745404	1.1133231408842	0.390571934228958
22	5973740	6129117	HAP_4	0.0921739130434783	-0.946178691410478	1.3119321896948	0.47108019511586
22	5994970	6180890	HAP_1	0.0921739130434783	-0.946178691410478	1.3119321896948	0.47108019511586
22	5994970	6180890	HAP_2	0.166086956521739	0.783925231890345	1.06261735654227	0.460986145240415
22	5994970	6180890	HAP_3	0.410434782608696	0.751258120060297	0.390357456521668	0.0547915882838438
22	5994970	6180890	HAP_4	0.161739130434783	0.984977530248935	0.839653283056645	0.24126207895409
22	6031791	6219141	HAP_1	0.0921739130434783	-0.946178691410478	1.3119321896948	0.47108019511586
22	6031791	6219141	HAP_2	0.0878260869565217	-1.59081825964348	1.44514407347291	0.271453864111671
22	6031791	6219141	HAP_3	0.0730434782608696	1.87844530705444	2.00631669671271	0.349538596099015
22	6031791	6219141	HAP_4	0.407826086956522	0.761237225437485	0.391267883318858	0.0522051845221122
22	6031791	6219141	HAP_5	0.144347826086957	0.993912504829513	1.17515140510611	0.398038783573575
22	6109209	6246083	HAP_1	0.408695652173913	0.761237225437485	0.391267883318858	0.0522051845221122
22	6109209	6246083	HAP_2	0.0878260869565217	-1.59081825964348	1.44514407347291	0.271453864111671
22	6109209	6246083	HAP_3	0.071304347826087	1.87844530705444	2.00631669671271	0.349538596099015
22	6109209	6246083	HAP_4	0.0921739130434783	-0.946178691410478	1.3119321896948	0.47108019511586
22	6109209	6246083	HAP_5	0.143478260869565	0.993912504829513	1.17515140510611	0.398038783573575
22	6172069	6296769	HAP_1	0.407826086956522	0.761237225437485	0.391267883318858	0.0522051845221122
22	6172069	6296769	HAP_2	0.0878260869565217	-1.59081825964348	1.44514407347291	0.271453864111671
22	6172069	6296769	HAP_3	0.0721739130434783	1.87844530705444	2.00631669671271	0.349538596099015
22	6172069	6296769	HAP_4	0.0852173913043478	-1.5986439576712	1.51074604898431	0.290427180818368
22	6172069	6296769	HAP_5	0.143478260869565	0.993912504829513	1.17515140510611	0.398038783573575
22	6209374	6330682	HAP_1	0.0869565217391304	-1.79628867622596	1.38689793038237	0.195788382656724
22	6209374	6330682	HAP_2	0.409565217391304	0.761237225437485	0.391267883318858	0.0522051845221122
22	6209374	6330682	HAP_3	0.146086956521739	0.993912504829513	1.17515140510611	0.398038783573575
22	6209374	6330682	HAP_4	0.0878260869565217	-1.59081825964348	1.44514407347291	0.271453864111671
22	6240486	6379751	HAP_1	0.0878260869565217	-1.59081825964348	1.44514407347291	0.271453864111671
22	6240486	6379751	HAP_2	0.145217391304348	0.993912504829513	1.17515140510611	0.398038783573575
22	6240486	6379751	HAP_3	0.08	-1.79628867622596	1.38689793038237	0.195788382656724
22	6240486	6379751	HAP_4	0.471304347826087	0.849785529082683	0.354404466939092	0.0168198142518957
22	6269076	6422476	HAP_1	0.469565217391304	0.849785529082683	0.354404466939092	0.0168198142518957
22	6269076	6422476	HAP_2	0.08	-1.79628867622596	1.38689793038237	0.195788382656724
22	6269076	6422476	HAP_3	0.142608695652174	0.993912504829513	1.17515140510611	0.398038783573575
22	6269076	6422476	HAP_4	0.088695652173913	-1.59081825964348	1.44514407347291	0.271453864111671
22	6319372	6458215	HAP_1	0.088695652173913	-1.59081825964348	1.44514407347291	0.271453864111671
22	6319372	6458215	HAP_2	0.468695652173913	0.784095779227501	0.356342307478135	0.0281845934962579
22	6319372	6458215	HAP_3	0.149565217391304	0.838057992402102	1.11442751365554	0.452361295227658
22	6319372	6458215	HAP_4	0.0860869565217391	-0.98400195741921	1.31121186386935	0.45329641399221
22	6369750	6492667	HAP_1	0.468695652173913	0.784095779227501	0.356342307478135	0.0281845934962579
22	6369750	6492667	HAP_2	0.0878260869565217	-1.59081825964348	1.44514407347291	0.271453864111671
22	6369750	6492667	HAP_3	0.16695652173913	1.12529541128448	0.951689294998369	0.237539538781674
22	6369750	6492667	HAP_4	0.0869565217391304	-0.98400195741921	1.31121186386935	0.45329641399221
22	6414885	6536495	HAP_1	0.166086956521739	1.12529541128448	0.951689294998369	0.237539538781674
22	6414885	6536495	HAP_2	0.0869565217391304	-0.98400195741921	1.31121186386935	0.45329641399221
22	6414885	6536495	HAP_3	0.0878260869565217	-1.59081825964348	1.44514407347291	0.271453864111671
22	6414885	6536495	HAP_4	0.46695652173913	0.784095779227501	0.356342307478135	0.0281845934962579
22	6446960	6612031	HAP_1	0.088695652173913	-1.59081825964348	1.44514407347291	0.271453864111671
22	6446960	6612031	HAP_2	0.165217391304348	1.12529541128448	0.951689294998369	0.237539538781674
22	6446960	6612031	HAP_3	0.0869565217391304	-0.98400195741921	1.31121186386935	0.45329641399221
22	6446960	6612031	HAP_4	0.46695652173913	0.650062016177283	0.357492235347707	0.0695359765161102
22	6487481	6655599	HAP_1	0.107826086956522	1.7024909817558	1.42175540069957	0.231633284658131
22	6487481	6655599	HAP_2	0.0869565217391304	-0.98400195741921	1.31121186386935	0.45329641399221
22	6487481	6655599	HAP_3	0.0904347826086957	-1.59081825964348	1.44514407347291	0.271453864111671
22	6487481	6655599	HAP_4	0.469565217391304	0.679504986572232	0.354841092801155	0.0560054624182367
22	6516642	6734247	HAP_1	0.0904347826086957	-1.59081825964348	1.44514407347291	0.271453864111671
22	6516642	6734247	HAP_2	0.478260869565217	0.65661064476533	0.353373184616883	0.0636743236047855
22	6516642	6734247	HAP_3	0.10695652173913	1.7024909817558	1.42175540069957	0.231633284658131
22	6516642	6734247	HAP_4	0.0869565217391304	-0.98400195741921	1.31121186386935	0.45329641399221
22	6599807	6767577	HAP_1	0.0956521739130435	-0.98400195741921	1.31121186386935	0.45329641399221
22	6599807	6767577	HAP_2	0.0939130434782609	-0.129957677052742	1.99992892456112	0.948212117583504
22	6599807	6767577	HAP_3	0.0904347826086957	-1.59081825964348	1.44514407347291	0.271453864111671
22	6599807	6767577	HAP_4	0.479130434782609	0.65661064476533	0.353373184616883	0.0636743236047855
22	6637426	6792983	HAP_1	0.0956521739130435	-0.98400195741921	1.31121186386935	0.45329641399221
22	6637426	6792983	HAP_2	0.0939130434782609	-0.129957677052742	1.99992892456112	0.948212117583504
22	6637426	6792983	HAP_3	0.44	0.815323162610801	0.376128619849797	0.0306028178251336
22	6637426	6792983	HAP_4	0.0904347826086957	-1.59081825964348	1.44514407347291	0.271453864111671
22	6712178	6836708	HAP_1	0.442608695652174	0.82030925115499	0.374169141227803	0.0287636515663114
22	6712178	6836708	HAP_2	0.1	0.295531402167218	1.73650612091226	0.864924034252465
22	6712178	6836708	HAP_3	0.107826086956522	-0.878181158911539	1.23582073488095	0.477623440094529
22	6712178	6836708	HAP_4	0.0947826086956522	-1.59081825964348	1.44514407347291	0.271453864111671
22	6763424	6876712	HAP_1	0.557391304347826	0.3982178046462	0.325185643591956	0.221244276362754
22	6763424	6876712	HAP_2	0.132173913043478	-1.72189158009076	1.24497090494872	0.167190239638034
22	6763424	6876712	HAP_3	0.1	0.295531402167218	1.73650612091226	0.864924034252465
22	6763424	6876712	HAP_4	0.0965217391304348	0.427896531827839	1.74421938438899	0.806296166323681
22	6783617	6957092	HAP_1	0.48695652173913	0.166246283708315	0.363824111997793	0.647889760375736
22	6783617	6957092	HAP_2	0.130434782608696	-1.72189158009076	1.24497090494872	0.167190239638034
22	6783617	6957092	HAP_3	0.0973913043478261	0.295531402167218	1.73650612091226	0.864924034252465
22	6827258	6988075	HAP_1	0.48695652173913	0.166246283708315	0.363824111997793	0.647889760375736
22	6827258	6988075	HAP_2	0.130434782608696	-1.72189158009076	1.24497090494872	0.167190239638034
22	6827258	6988075	HAP_3	0.0973913043478261	0.295531402167218	1.73650612091226	0.864924034252465
22	6862110	7038235	HAP_1	0.0973913043478261	0.295531402167218	1.73650612091226	0.864924034252465
22	6862110	7038235	HAP_2	0.48695652173913	0.166246283708315	0.363824111997793	0.647889760375736
22	6862110	7038235	HAP_3	0.130434782608696	-1.72189158009076	1.24497090494872	0.167190239638034
22	6942999	7128397	HAP_1	0.48695652173913	0.166246283708315	0.363824111997793	0.647889760375736
22	6942999	7128397	HAP_2	0.0973913043478261	0.295531402167218	1.73650612091226	0.864924034252465
22	6942999	7128397	HAP_3	0.0939130434782609	0.772840759387724	1.56396127040871	0.621389135951385
22	6942999	7128397	HAP_4	0.128695652173913	-1.72189158009076	1.24497090494872	0.167190239638034
22	6971867	7190592	HAP_1	0.1	0.295531402167218	1.73650612091226	0.864924034252465
22	6971867	7190592	HAP_2	0.49304347826087	0.201981162120933	0.359628000446959	0.574585802174633
22	6971867	7190592	HAP_3	0.0939130434782609	0.772840759387724	1.56396127040871	0.621389135951385
22	6971867	7190592	HAP_4	0.149565217391304	-1.12615185418962	1.12109762031492	0.315565973661852
22	7018656	7252538	HAP_1	0.1	0.295531402167218	1.73650612091226	0.864924034252465
22	7018656	7252538	HAP_2	0.493913043478261	0.201981162120933	0.359628000446959	0.574585802174633
22	7018656	7252538	HAP_3	0.0939130434782609	0.772840759387724	1.56396127040871	0.621389135951385
22	7018656	7252538	HAP_4	0.148695652173913	-1.12615185418962	1.12109762031492	0.315565973661852
22	7104486	7305395	HAP_1	0.49304347826087	0.201981162120933	0.359628000446959	0.574585802174633
22	7104486	7305395	HAP_2	0.1	0.295531402167218	1.73650612091226	0.864924034252465
22	7104486	7305395	HAP_3	0.12695652173913	-1.72189158009076	1.24497090494872	0.167190239638034
22	7104486	7305395	HAP_4	0.108695652173913	0.729734264671109	1.56092119277635	0.6403217558469
22	7104486	7305395	HAP_5	0.0956521739130435	0.772840759387724	1.56396127040871	0.621389135951385
22	7170563	7362568	HAP_1	0.125217391304348	-1.72189158009076	1.24497090494872	0.167190239638034
22	7170563	7362568	HAP_2	0.49304347826087	0.201981162120933	0.359628000446959	0.574585802174633
22	7170563	7362568	HAP_3	0.1	0.295531402167218	1.73650612091226	0.864924034252465
22	7170563	7362568	HAP_4	0.0956521739130435	0.772840759387724	1.56396127040871	0.621389135951385
22	7234928	7440767	HAP_1	0.125217391304348	-1.72189158009076	1.24497090494872	0.167190239638034
22	7234928	7440767	HAP_2	0.0991304347826087	0.295531402167218	1.73650612091226	0.864924034252465
22	7234928	7440767	HAP_3	0.0930434782608696	0.772840759387724	1.56396127040871	0.621389135951385
22	7234928	7440767	HAP_4	0.387826086956522	0.699855038744839	0.426413226665901	0.101302889748121
22	7234928	7440767	HAP_5	0.088695652173913	-0.98400195741921	1.31121186386935	0.45329641399221
22	7289059	7505897	HAP_1	0.100869565217391	0.295531402167218	1.73650612091226	0.864924034252465
22	7289059	7505897	HAP_2	0.418260869565217	0.554010270406695	0.399986962043793	0.166580346266395
22	7289059	7505897	HAP_3	0.0904347826086957	-0.98400195741921	1.31121186386935	0.45329641399221
22	7289059	7505897	HAP_4	0.0921739130434783	0.772840759387724	1.56396127040871	0.621389135951385
22	7289059	7505897	HAP_5	0.125217391304348	-1.72189158009076	1.24497090494872	0.167190239638034
22	7351947	7559501	HAP_1	0.419130434782609	0.554010270406695	0.399986962043793	0.166580346266395
22	7351947	7559501	HAP_2	0.0904347826086957	-0.98400195741921	1.31121186386935	0.45329641399221
22	7351947	7559501	HAP_3	0.091304347826087	0.772840759387724	1.56396127040871	0.621389135951385
22	7351947	7559501	HAP_4	0.100869565217391	0.295531402167218	1.73650612091226	0.864924034252465
22	7351947	7559501	HAP_5	0.126086956521739	-1.72189158009076	1.24497090494872	0.167190239638034
22	7420557	7611093	HAP_1	0.091304347826087	-0.98400195741921	1.31121186386935	0.45329641399221
22	7420557	7611093	HAP_2	0.091304347826087	0.772840759387724	1.56396127040871	0.621389135951385
22	7420557	7611093	HAP_3	0.11304347826087	3.37374078564328	1.22638212006282	0.00613349280374629
22	7420557	7611093	HAP_4	0.421739130434783	0.554010270406695	0.399986962043793	0.166580346266395
22	7420557	7611093	HAP_5	0.0921739130434783	1.6875705640165	2.01376564226864	0.402377209103301
22	7420557	7611093	HAP_6	0.127826086956522	-1.72189158009076	1.24497090494872	0.167190239638034
22	7494789	7695756	HAP_1	0.0904347826086957	-0.98400195741921	1.31121186386935	0.45329641399221
22	7494789	7695756	HAP_2	0.129565217391304	-1.72189158009076	1.24497090494872	0.167190239638034
22	7494789	7695756	HAP_3	0.0921739130434783	1.6875705640165	2.01376564226864	0.402377209103301
22	7494789	7695756	HAP_4	0.091304347826087	0.772840759387724	1.56396127040871	0.621389135951385
22	7494789	7695756	HAP_5	0.11304347826087	3.37374078564328	1.22638212006282	0.00613349280374629
22	7494789	7695756	HAP_6	0.423478260869565	0.509816644213038	0.397064481460956	0.19968350482564
22	7531827	7770451	HAP_1	0.11304347826087	3.37374078564328	1.22638212006282	0.00613349280374629
22	7531827	7770451	HAP_2	0.0904347826086957	-0.98400195741921	1.31121186386935	0.45329641399221
22	7531827	7770451	HAP_3	0.127826086956522	-1.72189158009076	1.24497090494872	0.167190239638034
22	7531827	7770451	HAP_4	0.423478260869565	0.509816644213038	0.397064481460956	0.19968350482564
22	7531827	7770451	HAP_5	0.0921739130434783	1.6875705640165	2.01376564226864	0.402377209103301
22	7531827	7770451	HAP_6	0.091304347826087	0.772840759387724	1.56396127040871	0.621389135951385
22	7594385	7834314	HAP_1	0.126086956521739	-1.72189158009076	1.24497090494872	0.167190239638034
22	7594385	7834314	HAP_2	0.422608695652174	0.509816644213038	0.397064481460956	0.19968350482564
22	7594385	7834314	HAP_3	0.11304347826087	3.37374078564328	1.22638212006282	0.00613349280374629
22	7594385	7834314	HAP_4	0.0921739130434783	1.6875705640165	2.01376564226864	0.402377209103301
22	7594385	7834314	HAP_5	0.0904347826086957	-0.98400195741921	1.31121186386935	0.45329641399221
22	7594385	7834314	HAP_6	0.100869565217391	0.772840759387724	1.56396127040871	0.621389135951385
22	7657142	7919268	HAP_1	0.0939130434782609	0.772840759387724	1.56396127040871	0.621389135951385
22	7657142	7919268	HAP_2	0.0904347826086957	-0.98400195741921	1.31121186386935	0.45329641399221
22	7657142	7919268	HAP_3	0.421739130434783	0.522738333364214	0.397939713044538	0.189512848114223
22	7657142	7919268	HAP_4	0.125217391304348	-1.51440500947353	1.33115745181465	0.255747132485739
22	7657142	7919268	HAP_5	0.11304347826087	3.37374078564328	1.22638212006282	0.00613349280374629
22	7657142	7919268	HAP_6	0.0921739130434783	1.6875705640165	2.01376564226864	0.402377209103301
22	7748912	7950061	HAP_1	0.421739130434783	0.522738333364214	0.397939713044538	0.189512848114223
22	7748912	7950061	HAP_2	0.125217391304348	-1.51440500947353	1.33115745181465	0.255747132485739
22	7748912	7950061	HAP_3	0.0904347826086957	-0.98400195741921	1.31121186386935	0.45329641399221
22	7748912	7950061	HAP_4	0.0947826086956522	0.772840759387724	1.56396127040871	0.621389135951385
22	7748912	7950061	HAP_5	0.11304347826087	3.37374078564328	1.22638212006282	0.00613349280374629
22	7748912	7950061	HAP_6	0.0921739130434783	1.6875705640165	2.01376564226864	0.402377209103301
22	7817481	7989455	HAP_1	0.0947826086956522	0.772840759387724	1.56396127040871	0.621389135951385
22	7817481	7989455	HAP_2	0.12695652173913	-1.51440500947353	1.33115745181465	0.255747132485739
22	7817481	7989455	HAP_3	0.0904347826086957	-0.98400195741921	1.31121186386935	0.45329641399221
22	7817481	7989455	HAP_4	0.421739130434783	0.538411238457175	0.399136238032623	0.177899170921053
22	7817481	7989455	HAP_5	0.0921739130434783	1.6875705640165	2.01376564226864	0.402377209103301
22	7817481	7989455	HAP_6	0.11304347826087	3.37374078564328	1.22638212006282	0.00613349280374629
22	7885192	8030784	HAP_1	0.0904347826086957	-0.98400195741921	1.31121186386935	0.45329641399221
22	7885192	8030784	HAP_2	0.115652173913043	0.892637925193038	1.32642345583019	0.501245523037218
22	7885192	8030784	HAP_3	0.127826086956522	-1.51440500947353	1.33115745181465	0.255747132485739
22	7885192	8030784	HAP_4	0.126086956521739	2.3320704183947	1.05078513986006	0.0268607217942322
22	7885192	8030784	HAP_5	0.42	0.501123376761791	0.40128960690065	0.212264616327163
22	7885192	8030784	HAP_6	0.0930434782608696	1.6875705640165	2.01376564226864	0.402377209103301
22	7938718	8098521	HAP_1	0.127826086956522	-1.72189158009076	1.24497090494872	0.167190239638034
22	7938718	8098521	HAP_2	0.0904347826086957	-0.98400195741921	1.31121186386935	0.45329641399221
22	7938718	8098521	HAP_3	0.126086956521739	2.3320704183947	1.05078513986006	0.0268607217942322
22	7938718	8098521	HAP_4	0.42	0.501123376761791	0.40128960690065	0.212264616327163
22	7938718	8098521	HAP_5	0.193913043478261	0.147822619620541	0.783897152145871	0.850494787891907
22	7975677	8132219	HAP_1	0.0921739130434783	1.6875705640165	2.01376564226864	0.402377209103301
22	7975677	8132219	HAP_2	0.0973913043478261	0.772840759387724	1.56396127040871	0.621389135951385
22	7975677	8132219	HAP_3	0.126086956521739	2.3320704183947	1.05078513986006	0.0268607217942322
22	7975677	8132219	HAP_4	0.0895652173913044	-0.98400195741921	1.31121186386935	0.45329641399221
22	7975677	8132219	HAP_5	0.127826086956522	-1.72189158009076	1.24497090494872	0.167190239638034
22	7975677	8132219	HAP_6	0.41304347826087	0.405061083889792	0.405519514083732	0.318287776090518
22	8020470	8186034	HAP_1	0.0921739130434783	1.6875705640165	2.01376564226864	0.402377209103301
22	8020470	8186034	HAP_2	0.0973913043478261	0.772840759387724	1.56396127040871	0.621389135951385
22	8020470	8186034	HAP_3	0.12695652173913	-1.72189158009076	1.24497090494872	0.167190239638034
22	8020470	8186034	HAP_4	0.126086956521739	2.3320704183947	1.05078513986006	0.0268607217942322
22	8020470	8186034	HAP_5	0.0939130434782609	-0.98400195741921	1.31121186386935	0.45329641399221
22	8020470	8186034	HAP_6	0.41304347826087	0.376283513821262	0.406624354909058	0.35516358171701
22	8077305	8212046	HAP_1	0.127826086956522	-1.72189158009076	1.24497090494872	0.167190239638034
22	8077305	8212046	HAP_2	0.0930434782608696	1.6875705640165	2.01376564226864	0.402377209103301
22	8077305	8212046	HAP_3	0.12695652173913	1.82863691074125	1.00801633367757	0.0701962932771078
22	8077305	8212046	HAP_4	0.0973913043478261	0.772840759387724	1.56396127040871	0.621389135951385
22	8077305	8212046	HAP_5	0.0930434782608696	-0.98400195741921	1.31121186386935	0.45329641399221
22	8077305	8212046	HAP_6	0.41304347826087	0.376283513821262	0.406624354909058	0.35516358171701
22	8120422	8246961	HAP_1	0.195652173913043	-0.0605312256943067	0.752978089370773	0.935956419221224
22	8120422	8246961	HAP_2	0.088695652173913	-0.98400195741921	1.31121186386935	0.45329641399221
22	8120422	8246961	HAP_3	0.415652173913043	0.422480477132649	0.404207799048446	0.296377046657765
22	8120422	8246961	HAP_4	0.127826086956522	1.82863691074125	1.00801633367757	0.0701962932771078
22	8120422	8246961	HAP_5	0.129565217391304	-1.72189158009076	1.24497090494872	0.167190239638034
22	8160691	8307036	HAP_1	0.101739130434783	1.6875705640165	2.01376564226864	0.402377209103301
22	8160691	8307036	HAP_2	0.100869565217391	0.38354481167897	1.42778760779145	0.788313958863712
22	8160691	8307036	HAP_3	0.413913043478261	0.367669276479197	0.406506307634062	0.366138322710503
22	8160691	8307036	HAP_4	0.12695652173913	2.3320704183947	1.05078513986006	0.0268607217942322
22	8160691	8307036	HAP_5	0.088695652173913	-0.98400195741921	1.31121186386935	0.45329641399221
22	8160691	8307036	HAP_6	0.129565217391304	-1.72189158009076	1.24497090494872	0.167190239638034
22	8199017	8377861	HAP_1	0.125217391304348	-1.63626977956148	1.33036367899503	0.219233545449985
22	8199017	8377861	HAP_2	0.0982608695652174	0.38354481167897	1.42778760779145	0.788313958863712
22	8199017	8377861	HAP_3	0.41304347826087	0.367669276479197	0.406506307634062	0.366138322710503
22	8199017	8377861	HAP_4	0.12695652173913	2.3320704183947	1.05078513986006	0.0268607217942322
22	8199017	8377861	HAP_5	0.088695652173913	-0.98400195741921	1.31121186386935	0.45329641399221
22	8239392	8400503	HAP_1	0.12695652173913	-1.63626977956148	1.33036367899503	0.219233545449985
22	8239392	8400503	HAP_2	0.41304347826087	0.367669276479197	0.406506307634062	0.366138322710503
22	8239392	8400503	HAP_3	0.12695652173913	2.3320704183947	1.05078513986006	0.0268607217942322
22	8239392	8400503	HAP_4	0.088695652173913	-0.98400195741921	1.31121186386935	0.45329641399221
22	8239392	8400503	HAP_5	0.0982608695652174	0.38354481167897	1.42778760779145	0.788313958863712
22	8275225	8426894	HAP_1	0.088695652173913	-0.98400195741921	1.31121186386935	0.45329641399221
22	8275225	8426894	HAP_2	0.12695652173913	-1.63626977956148	1.33036367899503	0.219233545449985
22	8275225	8426894	HAP_3	0.41304347826087	0.367669276479197	0.406506307634062	0.366138322710503
22	8275225	8426894	HAP_4	0.127826086956522	2.3320704183947	1.05078513986006	0.0268607217942322
22	8275225	8426894	HAP_5	0.0982608695652174	0.38354481167897	1.42778760779145	0.788313958863712
22	8368029	8469148	HAP_1	0.127826086956522	-1.63626977956148	1.33036367899503	0.219233545449985
22	8368029	8469148	HAP_2	0.206086956521739	0.460695366353782	0.669449961396146	0.491629689535611
22	8368029	8469148	HAP_3	0.108695652173913	0.38354481167897	1.42778760779145	0.788313958863712
22	8368029	8469148	HAP_4	0.428695652173913	0.401402583424982	0.394328569033462	0.309144768818637
22	8391533	8516557	HAP_1	0.413913043478261	0.235992850331764	0.405725836555727	0.56103166767116
22	8391533	8516557	HAP_2	0.101739130434783	0.38354481167897	1.42778760779145	0.788313958863712
22	8391533	8516557	HAP_3	0.126086956521739	-1.63626977956148	1.33036367899503	0.219233545449985
22	8391533	8516557	HAP_4	0.0860869565217391	-0.98400195741921	1.31121186386935	0.45329641399221
22	8391533	8516557	HAP_5	0.116521739130435	3.37374078564328	1.22638212006282	0.00613349280374629
22	8420794	8579392	HAP_1	0.404347826086957	0.199383135641582	0.413010452251495	0.62945722071258
22	8420794	8579392	HAP_2	0.101739130434783	0.38354481167897	1.42778760779145	0.788313958863712
22	8420794	8579392	HAP_3	0.126086956521739	-1.63626977956148	1.33036367899503	0.219233545449985
22	8420794	8579392	HAP_4	0.0852173913043478	-0.98400195741921	1.31121186386935	0.45329641399221
22	8420794	8579392	HAP_5	0.115652173913043	3.37374078564328	1.22638212006282	0.00613349280374629
22	8448918	8636679	HAP_1	0.102608695652174	-0.216637478106213	1.33044872012728	0.870710514567519
22	8448918	8636679	HAP_2	0.0852173913043478	-0.98400195741921	1.31121186386935	0.45329641399221
22	8448918	8636679	HAP_3	0.126086956521739	-1.63626977956148	1.33036367899503	0.219233545449985
22	8448918	8636679	HAP_4	0.115652173913043	3.37374078564328	1.22638212006282	0.00613349280374629
22	8448918	8636679	HAP_5	0.405217391304348	0.199383135641582	0.413010452251495	0.62945722071258
22	8500596	8742143	HAP_1	0.126086956521739	-1.63626977956148	1.33036367899503	0.219233545449985
22	8500596	8742143	HAP_2	0.0730434782608696	0.871599323041433	1.73630134638909	0.615873831346625
22	8500596	8742143	HAP_3	0.406086956521739	0.179101147901919	0.410616116443137	0.662876094491368
22	8500596	8742143	HAP_4	0.102608695652174	-0.216637478106213	1.33044872012728	0.870710514567519
22	8500596	8742143	HAP_5	0.113913043478261	3.61298264911725	1.30820363188047	0.00593657930748582
22	8500596	8742143	HAP_6	0.0878260869565217	-0.678029347076619	1.41246892396345	0.631391883600568
22	8554644	8790565	HAP_1	0.114782608695652	3.61298264911725	1.30820363188047	0.00593657930748582
22	8554644	8790565	HAP_2	0.0730434782608696	0.871599323041433	1.73630134638909	0.615873831346625
22	8554644	8790565	HAP_3	0.40695652173913	0.179101147901919	0.410616116443137	0.662876094491368
22	8554644	8790565	HAP_4	0.126086956521739	-1.63626977956148	1.33036367899503	0.219233545449985
22	8554644	8790565	HAP_5	0.102608695652174	0.111796900634815	1.24046222627764	0.928219837725783
22	8554644	8790565	HAP_6	0.088695652173913	-0.678029347076619	1.41246892396345	0.631391883600568
22	8613237	8847674	HAP_1	0.088695652173913	-0.678029347076619	1.41246892396345	0.631391883600568
22	8613237	8847674	HAP_2	0.0895652173913044	-1.44264139493358	1.58285447036305	0.362466155601258
22	8613237	8847674	HAP_3	0.404347826086957	0.179101147901919	0.410616116443137	0.662876094491368
22	8613237	8847674	HAP_4	0.114782608695652	3.61298264911725	1.30820363188047	0.00593657930748582
22	8613237	8847674	HAP_5	0.100869565217391	0.111796900634815	1.24046222627764	0.928219837725783
22	8728402	8896585	HAP_1	0.114782608695652	3.61298264911725	1.30820363188047	0.00593657930748582
22	8728402	8896585	HAP_2	0.088695652173913	-0.678029347076619	1.41246892396345	0.631391883600568
22	8728402	8896585	HAP_3	0.091304347826087	-1.44264139493358	1.58285447036305	0.362466155601258
22	8728402	8896585	HAP_4	0.101739130434783	0.111796900634815	1.24046222627764	0.928219837725783
22	8728402	8896585	HAP_5	0.406086956521739	0.179101147901919	0.410616116443137	0.662876094491368
22	8769187	8990411	HAP_1	0.113913043478261	3.61298264911725	1.30820363188047	0.00593657930748582
22	8769187	8990411	HAP_2	0.088695652173913	-0.678029347076619	1.41246892396345	0.631391883600568
22	8769187	8990411	HAP_3	0.116521739130435	1.47683954387547	1.33161887273402	0.267880498210094
22	8769187	8990411	HAP_4	0.276521739130435	-0.491168703777477	0.552633759196384	0.37450267052105
22	8769187	8990411	HAP_5	0.091304347826087	-1.44264139493358	1.58285447036305	0.362466155601258
22	8769187	8990411	HAP_6	0.100869565217391	0.111796900634815	1.24046222627764	0.928219837725783
22	8828293	9010567	HAP_1	0.114782608695652	3.61298264911725	1.30820363188047	0.00593657930748582
22	8828293	9010567	HAP_2	0.116521739130435	1.47683954387547	1.33161887273402	0.267880498210094
22	8828293	9010567	HAP_3	0.279130434782609	-0.496557162084277	0.553180818593013	0.369761950356925
22	8828293	9010567	HAP_4	0.0973913043478261	0.122164799227625	1.55734428003801	0.937502548247374
22	8828293	9010567	HAP_5	0.091304347826087	-1.44264139493358	1.58285447036305	0.362466155601258
22	8828293	9010567	HAP_6	0.088695652173913	-0.678029347076619	1.41246892396345	0.631391883600568
22	8885264	9046492	HAP_1	0.0939130434782609	-1.63265935024919	1.44188248082536	0.257986592768787
22	8885264	9046492	HAP_2	0.114782608695652	3.61298264911725	1.30820363188047	0.00593657930748582
22	8885264	9046492	HAP_3	0.116521739130435	1.47683954387547	1.33161887273402	0.267880498210094
22	8885264	9046492	HAP_4	0.279130434782609	-0.496557162084277	0.553180818593013	0.369761950356925
22	8885264	9046492	HAP_5	0.0973913043478261	0.122164799227625	1.55734428003801	0.937502548247374
22	8962980	9094497	HAP_1	0.0982608695652174	0.122164799227625	1.55734428003801	0.937502548247374
22	8962980	9094497	HAP_2	0.278260869565217	-0.496557162084277	0.553180818593013	0.369761950356925
22	8962980	9094497	HAP_3	0.0939130434782609	-1.63265935024919	1.44188248082536	0.257986592768787
22	8962980	9094497	HAP_4	0.125217391304348	2.85135462582453	1.15799295328067	0.014102929664192
22	8962980	9094497	HAP_5	0.169565217391304	0.33146054383042	0.843545367953454	0.694514699826814
22	9006662	9179328	HAP_1	0.102608695652174	0.111796900634815	1.24046222627764	0.928219837725783
22	9006662	9179328	HAP_2	0.169565217391304	0.33146054383042	0.843545367953454	0.694514699826814
22	9006662	9179328	HAP_3	0.134782608695652	2.33467685959456	1.10238622787309	0.0346270944683248
22	9006662	9179328	HAP_4	0.279130434782609	-0.496557162084277	0.553180818593013	0.369761950356925
22	9006662	9179328	HAP_5	0.106086956521739	-0.794128295323578	1.33750191218555	0.552924963634321
22	9027193	9272027	HAP_1	0.10695652173913	0.111796900634815	1.24046222627764	0.928219837725783
22	9027193	9272027	HAP_2	0.169565217391304	0.33146054383042	0.843545367953454	0.694514699826814
22	9027193	9272027	HAP_3	0.124347826086957	2.87255187444704	1.22846450112366	0.0197200146668274
22	9027193	9272027	HAP_4	0.278260869565217	-0.496557162084277	0.553180818593013	0.369761950356925
22	9027193	9272027	HAP_5	0.106086956521739	-0.794128295323578	1.33750191218555	0.552924963634321
22	9064403	9340854	HAP_1	0.278260869565217	-0.496557162084277	0.553180818593013	0.369761950356925
22	9064403	9340854	HAP_2	0.167826086956522	0.33146054383042	0.843545367953454	0.694514699826814
22	9064403	9340854	HAP_3	0.106086956521739	-0.794128295323578	1.33750191218555	0.552924963634321
22	9064403	9340854	HAP_4	0.116521739130435	2.71318058514549	1.22988284673048	0.027784473222175
22	9161635	9403620	HAP_1	0.116521739130435	2.71318058514549	1.22988284673048	0.027784473222175
22	9161635	9403620	HAP_2	0.278260869565217	-0.496557162084277	0.553180818593013	0.369761950356925
22	9161635	9403620	HAP_3	0.167826086956522	0.33146054383042	0.843545367953454	0.694514699826814
22	9161635	9403620	HAP_4	0.106086956521739	-0.794128295323578	1.33750191218555	0.552924963634321
22	9231885	9465399	HAP_1	0.106086956521739	-0.794128295323578	1.33750191218555	0.552924963634321
22	9231885	9465399	HAP_2	0.168695652173913	0.33146054383042	0.843545367953454	0.694514699826814
22	9231885	9465399	HAP_3	0.278260869565217	-0.496557162084277	0.553180818593013	0.369761950356925
22	9231885	9465399	HAP_4	0.115652173913043	3.61298264911725	1.30820363188047	0.00593657930748582
22	9327268	9514619	HAP_1	0.279130434782609	-0.496557162084277	0.553180818593013	0.369761950356925
22	9327268	9514619	HAP_2	0.273913043478261	0.0184478781360719	0.56117296422991	0.973786911406966
22	9327268	9514619	HAP_3	0.109565217391304	2.87875592395516	1.22726953414492	0.0193401769164431
22	9327268	9514619	HAP_4	0.0939130434782609	0.667036320628912	1.31913430625649	0.613292091284239
22	9384651	9554903	HAP_1	0.273913043478261	0.0184478781360719	0.56117296422991	0.973786911406966
22	9384651	9554903	HAP_2	0.278260869565217	-0.496557162084277	0.553180818593013	0.369761950356925
22	9384651	9554903	HAP_3	0.0930434782608696	0.667036320628912	1.31913430625649	0.613292091284239
22	9384651	9554903	HAP_4	0.110434782608696	2.87875592395516	1.22726953414492	0.0193401769164431
22	9445643	9610595	HAP_1	0.0930434782608696	0.667036320628912	1.31913430625649	0.613292091284239
22	9445643	9610595	HAP_2	0.280869565217391	-0.0180230891312457	0.539284834301217	0.973351245855339
22	9445643	9610595	HAP_3	0.110434782608696	2.87875592395516	1.22726953414492	0.0193401769164431
22	9445643	9610595	HAP_4	0.292173913043478	-0.403782427876249	0.535474975310811	0.451126583721862
22	9488326	9673992	HAP_1	0.0930434782608696	0.667036320628912	1.31913430625649	0.613292091284239
22	9488326	9673992	HAP_2	0.11304347826087	2.31227915505101	1.15909949821069	0.046537033409751
22	9488326	9673992	HAP_3	0.297391304347826	-0.265561777054171	0.503716012691516	0.598259038799398
22	9488326	9673992	HAP_4	0.276521739130435	-0.127324411418248	0.53928166617236	0.813441078162272
22	9535791	9730594	HAP_1	0.112173913043478	2.31227915505101	1.15909949821069	0.046537033409751
22	9535791	9730594	HAP_2	0.288695652173913	-0.185998771337809	0.512922720190991	0.717021115536002
22	9535791	9730594	HAP_3	0.114782608695652	-0.26769857518865	1.17678740196167	0.820131282984373
22	9535791	9730594	HAP_4	0.161739130434783	0.061872203496192	0.892610044965721	0.944762705312256
22	9535791	9730594	HAP_5	0.0921739130434783	0.150163432286413	1.42540166948124	0.916137144074332
22	9580763	9765610	HAP_1	0.288695652173913	-0.201390558706898	0.522153493113923	0.699870547984879
22	9580763	9765610	HAP_2	0.0930434782608696	0.150163432286413	1.42540166948124	0.916137144074332
22	9580763	9765610	HAP_3	0.11304347826087	2.31227915505101	1.15909949821069	0.046537033409751
22	9580763	9765610	HAP_4	0.10695652173913	0.685344022655979	1.42981841659664	0.631895733366289
22	9580763	9765610	HAP_5	0.160869565217391	0.061872203496192	0.892610044965721	0.944762705312256
22	9650755	9815302	HAP_1	0.291304347826087	-0.297989500601236	0.51670532340889	0.564365800869613
22	9650755	9815302	HAP_2	0.10695652173913	0.685344022655979	1.42981841659664	0.631895733366289
22	9650755	9815302	HAP_3	0.161739130434783	-0.14730253946995	0.864924920999098	0.864830205601014
22	9650755	9815302	HAP_4	0.113913043478261	2.10035707373922	1.10090128091856	0.0569196526667819
22	9650755	9815302	HAP_5	0.0930434782608696	0.150163432286413	1.42540166948124	0.916137144074332
22	9710211	9854273	HAP_1	0.107826086956522	0.685344022655979	1.42981841659664	0.631895733366289
22	9710211	9854273	HAP_2	0.297391304347826	-0.347136498179516	0.511936637793814	0.497996954364773
22	9710211	9854273	HAP_3	0.11304347826087	2.10035707373922	1.10090128091856	0.0569196526667819
22	9710211	9854273	HAP_4	0.165217391304348	-0.55830029923482	0.821860342328768	0.497219324624332
22	9710211	9854273	HAP_5	0.0930434782608696	0.150163432286413	1.42540166948124	0.916137144074332
22	9749987	9936143	HAP_1	0.0921739130434783	0.150163432286413	1.42540166948124	0.916137144074332
22	9749987	9936143	HAP_2	0.117391304347826	0.853883168127221	1.2479099215175	0.494098960704961
22	9749987	9936143	HAP_3	0.163478260869565	-0.620837641419042	0.841632707060152	0.461029784401215
22	9749987	9936143	HAP_4	0.11304347826087	2.16861069719267	1.15918636164103	0.0618916713959541
22	9749987	9936143	HAP_5	0.300869565217391	-0.255373067861758	0.520530984093324	0.623900108180631
22	9792470	10002083	HAP_1	0.115652173913043	0.853883168127221	1.2479099215175	0.494098960704961
22	9792470	10002083	HAP_2	0.163478260869565	-0.620837641419042	0.841632707060152	0.461029784401215
22	9792470	10002083	HAP_3	0.112173913043478	2.16861069719267	1.15918636164103	0.0618916713959541
22	9792470	10002083	HAP_4	0.0895652173913044	0.150163432286413	1.42540166948124	0.916137144074332
22	9792470	10002083	HAP_5	0.300869565217391	-0.255373067861758	0.520530984093324	0.623900108180631
22	9838622	10048697	HAP_1	0.298260869565217	-0.255373067861758	0.520530984093324	0.623900108180631
22	9838622	10048697	HAP_2	0.0982608695652174	2.93930104773391	1.31353733056057	0.0256317411443632
22	9838622	10048697	HAP_3	0.106086956521739	0.685344022655979	1.42981841659664	0.631895733366289
22	9838622	10048697	HAP_4	0.0878260869565217	-0.296379484889479	1.56417761509886	0.8497854860932
22	9838622	10048697	HAP_5	0.157391304347826	-0.600244923365346	0.888976668767818	0.499820776805441
22	9882476	10106621	HAP_1	0.159130434782609	-0.600244923365346	0.888976668767818	0.499820776805441
22	9882476	10106621	HAP_2	0.091304347826087	-0.296379484889479	1.56417761509886	0.8497854860932
22	9882476	10106621	HAP_3	0.3	-0.285026577133042	0.515828576552689	0.580783981368266
22	9882476	10106621	HAP_4	0.0982608695652174	2.93930104773391	1.31353733056057	0.0256317411443632
22	9882476	10106621	HAP_5	0.108695652173913	0.359747379836379	1.32839968937066	0.786634595982755
22	9978382	10150318	HAP_1	0.0904347826086957	-0.296379484889479	1.56417761509886	0.8497854860932
22	9978382	10150318	HAP_2	0.110434782608696	0.359747379836379	1.32839968937066	0.786634595982755
22	9978382	10150318	HAP_3	0.0982608695652174	2.93930104773391	1.31353733056057	0.0256317411443632
22	9978382	10150318	HAP_4	0.162608695652174	-0.256618783470616	0.842783883379435	0.760867761135945
22	9978382	10150318	HAP_5	0.300869565217391	-0.285026577133042	0.515828576552689	0.580783981368266
22	10038160	10176776	HAP_1	0.298260869565217	-0.222984178652798	0.520434324713812	0.668481966977757
22	10038160	10176776	HAP_2	0.0982608695652174	2.93930104773391	1.31353733056057	0.0256317411443632
22	10038160	10176776	HAP_3	0.0895652173913044	-0.296379484889479	1.56417761509886	0.8497854860932
22	10038160	10176776	HAP_4	0.162608695652174	-0.256618783470616	0.842783883379435	0.760867761135945
22	10038160	10176776	HAP_5	0.109565217391304	0.359747379836379	1.32839968937066	0.786634595982755
22	10095518	10193954	HAP_1	0.308695652173913	-0.225786532573713	0.50188745859178	0.652974168276879
22	10095518	10193954	HAP_2	0.109565217391304	0.359747379836379	1.32839968937066	0.786634595982755
22	10095518	10193954	HAP_3	0.0895652173913044	-0.296379484889479	1.56417761509886	0.8497854860932
22	10095518	10193954	HAP_4	0.162608695652174	-0.256618783470616	0.842783883379435	0.760867761135945
22	10095518	10193954	HAP_5	0.0982608695652174	2.93930104773391	1.31353733056057	0.0256317411443632
22	10131953	10205141	HAP_1	0.119130434782609	-0.468075431824989	1.35360809997218	0.729623678153556
22	10131953	10205141	HAP_2	0.309565217391304	-0.225786532573713	0.50188745859178	0.652974168276879
22	10131953	10205141	HAP_3	0.109565217391304	0.359747379836379	1.32839968937066	0.786634595982755
22	10131953	10205141	HAP_4	0.0982608695652174	2.93930104773391	1.31353733056057	0.0256317411443632
22	10131953	10205141	HAP_5	0.0895652173913044	-0.296379484889479	1.56417761509886	0.8497854860932
22	10131953	10205141	HAP_6	0.172173913043478	-0.33945231950929	0.802316760915142	0.672391336837177
22	10171389	10250864	HAP_1	0.164347826086957	-0.257378913792077	0.823199619706589	0.754657441896673
22	10171389	10250864	HAP_2	0.109565217391304	0.359747379836379	1.32839968937066	0.786634595982755
22	10171389	10250864	HAP_3	0.385217391304348	-0.286325254400557	0.408608861442777	0.483760366075324
22	10171389	10250864	HAP_4	0.169565217391304	-0.895323537042357	1.10745380391848	0.419172361764961
22	10171389	10250864	HAP_5	0.0991304347826087	2.93930104773391	1.31353733056057	0.0256317411443632
22	10187325	10270095	HAP_1	0.0991304347826087	2.93930104773391	1.31353733056057	0.0256317411443632
22	10187325	10270095	HAP_2	0.109565217391304	0.359747379836379	1.32839968937066	0.786634595982755
22	10187325	10270095	HAP_3	0.351304347826087	-0.227715233698956	0.448227860349246	0.611628458407077
22	10187325	10270095	HAP_4	0.169565217391304	-0.895323537042357	1.10745380391848	0.419172361764961
22	10187325	10270095	HAP_5	0.164347826086957	-0.257378913792077	0.823199619706589	0.754657441896673
22	10201625	10308876	HAP_1	0.0991304347826087	2.93930104773391	1.31353733056057	0.0256317411443632
22	10201625	10308876	HAP_2	0.109565217391304	0.359747379836379	1.32839968937066	0.786634595982755
22	10201625	10308876	HAP_3	0.318260869565217	-0.243737607361035	0.494346066659525	0.622169449586389
22	10201625	10308876	HAP_4	0.173913043478261	-0.895323537042357	1.10745380391848	0.419172361764961
22	10201625	10308876	HAP_5	0.163478260869565	-0.486954798405768	0.842548594826741	0.563526295637637
22	10237692	10368051	HAP_1	0.162608695652174	-0.486954798405768	0.842548594826741	0.563526295637637
22	10237692	10368051	HAP_2	0.111304347826087	0.140871748227166	1.24938497506065	0.910266742497481
22	10237692	10368051	HAP_3	0.306086956521739	-0.212588315494958	0.509442631753405	0.676621356448879
22	10237692	10368051	HAP_4	0.091304347826087	-0.296379484889479	1.56417761509886	0.8497854860932
22	10237692	10368051	HAP_5	0.0991304347826087	2.93930104773391	1.31353733056057	0.0256317411443632
22	10265430	10438646	HAP_1	0.162608695652174	-0.486954798405768	0.842548594826741	0.563526295637637
22	10265430	10438646	HAP_2	0.30695652173913	-0.212588315494958	0.509442631753405	0.676621356448879
22	10265430	10438646	HAP_3	0.091304347826087	-0.296379484889479	1.56417761509886	0.8497854860932
22	10265430	10438646	HAP_4	0.0991304347826087	2.93930104773391	1.31353733056057	0.0256317411443632
22	10265430	10438646	HAP_5	0.111304347826087	0.140871748227166	1.24938497506065	0.910266742497481
22	10296148	10529388	HAP_1	0.160869565217391	-0.486954798405768	0.842548594826741	0.563526295637637
22	10296148	10529388	HAP_2	0.111304347826087	0.140871748227166	1.24938497506065	0.910266742497481
22	10296148	10529388	HAP_3	0.305217391304348	-0.212588315494958	0.509442631753405	0.676621356448879
22	10296148	10529388	HAP_4	0.0878260869565217	-0.440592345761628	1.74506545222396	0.800763172359092
22	10296148	10529388	HAP_5	0.0991304347826087	2.93930104773391	1.31353733056057	0.0256317411443632
22	10340764	10577375	HAP_1	0.0895652173913044	-0.470208530234173	1.56310688662985	0.763665587768153
22	10340764	10577375	HAP_2	0.161739130434783	-0.486954798405768	0.842548594826741	0.563526295637637
22	10340764	10577375	HAP_3	0.108695652173913	2.11883313074295	1.23393791661144	0.086506163978248
22	10340764	10577375	HAP_4	0.305217391304348	-0.193860512109869	0.514343234575988	0.706383621185315
22	10340764	10577375	HAP_5	0.112173913043478	0.140871748227166	1.24938497506065	0.910266742497481
22	10418659	10621593	HAP_1	0.112173913043478	0.140871748227166	1.24938497506065	0.910266742497481
22	10418659	10621593	HAP_2	0.161739130434783	-0.486954798405768	0.842548594826741	0.563526295637637
22	10418659	10621593	HAP_3	0.0895652173913044	-0.470208530234173	1.56310688662985	0.763665587768153
22	10418659	10621593	HAP_4	0.0965217391304348	3.52009762860829	1.41736513471617	0.0132984314973672
22	10418659	10621593	HAP_5	0.305217391304348	-0.193860512109869	0.514343234575988	0.706383621185315
22	10491094	10678595	HAP_1	0.163478260869565	-0.486954798405768	0.842548594826741	0.563526295637637
22	10491094	10678595	HAP_2	0.0956521739130435	3.52009762860829	1.41736513471617	0.0132984314973672
22	10491094	10678595	HAP_3	0.310434782608696	-0.243411645033198	0.500834712957075	0.627148148255538
22	10491094	10678595	HAP_4	0.0895652173913044	-0.470208530234173	1.56310688662985	0.763665587768153
22	10491094	10678595	HAP_5	0.111304347826087	0.140871748227166	1.24938497506065	0.910266742497481
22	10556106	10824386	HAP_1	0.0956521739130435	3.52009762860829	1.41736513471617	0.0132984314973672
22	10556106	10824386	HAP_2	0.30695652173913	-0.220490912016569	0.505231709362119	0.662702953351937
22	10556106	10824386	HAP_3	0.111304347826087	0.140871748227166	1.24938497506065	0.910266742497481
22	10556106	10824386	HAP_4	0.088695652173913	-0.470208530234173	1.56310688662985	0.763665587768153
22	10556106	10824386	HAP_5	0.163478260869565	-0.486954798405768	0.842548594826741	0.563526295637637
22	10602953	10944593	HAP_1	0.30695652173913	-0.220490912016569	0.505231709362119	0.662702953351937
22	10602953	10944593	HAP_2	0.088695652173913	-0.470208530234173	1.56310688662985	0.763665587768153
22	10602953	10944593	HAP_3	0.0956521739130435	3.52009762860829	1.41736513471617	0.0132984314973672
22	10602953	10944593	HAP_4	0.161739130434783	-0.497903192215161	0.863708962669543	0.564527649643705
22	10602953	10944593	HAP_5	0.117391304347826	0.140871748227166	1.24938497506065	0.910266742497481
22	10656538	10971763	HAP_1	0.161739130434783	-0.497903192215161	0.863708962669543	0.564527649643705
22	10656538	10971763	HAP_2	0.116521739130435	0.140871748227166	1.24938497506065	0.910266742497481
22	10656538	10971763	HAP_3	0.088695652173913	-0.470208530234173	1.56310688662985	0.763665587768153
22	10656538	10971763	HAP_4	0.30695652173913	-0.220490912016569	0.505231709362119	0.662702953351937
22	10656538	10971763	HAP_5	0.1	2.93930104773391	1.31353733056057	0.0256317411443632
22	10742714	10998315	HAP_1	0.310434782608696	-0.220490912016569	0.505231709362119	0.662702953351937
22	10742714	10998315	HAP_2	0.1	2.93930104773391	1.31353733056057	0.0256317411443632
22	10742714	10998315	HAP_3	0.161739130434783	-0.497903192215161	0.863708962669543	0.564527649643705
22	10742714	10998315	HAP_4	0.0895652173913044	-0.470208530234173	1.56310688662985	0.763665587768153
22	10742714	10998315	HAP_5	0.12	0.140871748227166	1.24938497506065	0.910266742497481
22	10918267	11042639	HAP_1	0.31304347826087	-0.220490912016569	0.505231709362119	0.662702953351937
22	10918267	11042639	HAP_2	0.0895652173913044	-0.470208530234173	1.56310688662985	0.763665587768153
22	10918267	11042639	HAP_3	0.1	2.93930104773391	1.31353733056057	0.0256317411443632
22	10918267	11042639	HAP_4	0.0417391304347826	-1.74782634745547	2.00676827764781	0.384144764384551
22	10918267	11042639	HAP_5	0.118260869565217	0.140871748227166	1.24938497506065	0.910266742497481
22	10918267	11042639	HAP_6	0.204347826086957	-0.924990183947948	0.707481294794343	0.191597536737732
22	10968031	11083535	HAP_1	0.117391304347826	0.140871748227166	1.24938497506065	0.910266742497481
22	10968031	11083535	HAP_2	0.121739130434783	-1.05584867107023	1.17001836833262	0.367220084560033
22	10968031	11083535	HAP_3	0.311304347826087	-0.26633131327991	0.509993263940894	0.601719345447902
22	10968031	11083535	HAP_4	0.1	2.93930104773391	1.31353733056057	0.0256317411443632
22	10968031	11083535	HAP_5	0.162608695652174	-0.497903192215161	0.863708962669543	0.564527649643705
22	10968031	11083535	HAP_6	0.0652173913043478	2.27236079386692	1.75644557989154	0.196291230260333
22	10981023	11132602	HAP_1	0.114782608695652	0.140871748227166	1.24938497506065	0.910266742497481
22	10981023	11132602	HAP_2	0.170434782608696	-0.185796137351244	0.800012416401341	0.816434938721818
22	10981023	11132602	HAP_3	0.0904347826086957	-0.470208530234173	1.56310688662985	0.763665587768153
22	10981023	11132602	HAP_4	0.1	2.93930104773391	1.31353733056057	0.0256317411443632
22	10981023	11132602	HAP_5	0.311304347826087	-0.26633131327991	0.509993263940894	0.601719345447902
22	11016972	11178207	HAP_1	0.170434782608696	-0.185796137351244	0.800012416401341	0.816434938721818
22	11016972	11178207	HAP_2	0.088695652173913	-0.470208530234173	1.56310688662985	0.763665587768153
22	11016972	11178207	HAP_3	0.311304347826087	-0.26633131327991	0.509993263940894	0.601719345447902
22	11016972	11178207	HAP_4	0.1	2.93930104773391	1.31353733056057	0.0256317411443632
22	11016972	11178207	HAP_5	0.114782608695652	0.140871748227166	1.24938497506065	0.910266742497481
22	11067610	11197895	HAP_1	0.1	2.93930104773391	1.31353733056057	0.0256317411443632
22	11067610	11197895	HAP_2	0.113913043478261	0.140871748227166	1.24938497506065	0.910266742497481
22	11067610	11197895	HAP_3	0.165217391304348	-0.438028371835678	0.842163749493769	0.603182967531939
22	11067610	11197895	HAP_4	0.0895652173913044	-1.03390392807972	1.4343287958291	0.471315255956835
22	11067610	11197895	HAP_5	0.311304347826087	-0.26633131327991	0.509993263940894	0.601719345447902
22	11120785	11248401	HAP_1	0.315652173913043	-0.164000556832155	0.488283330088476	0.737092964858926
22	11120785	11248401	HAP_2	0.109565217391304	2.3145814323922	1.1595465002684	0.0464040861417552
22	11120785	11248401	HAP_3	0.088695652173913	-0.470208530234173	1.56310688662985	0.763665587768153
22	11120785	11248401	HAP_4	0.311304347826087	-0.19256972980281	0.510024267257515	0.705892793620079
22	11170099	11329900	HAP_1	0.426086956521739	0.339388558110725	0.381678729744388	0.374276282981223
22	11170099	11329900	HAP_2	0.0878260869565217	-0.470208530234173	1.56310688662985	0.763665587768153
22	11170099	11329900	HAP_3	0.311304347826087	-0.19256972980281	0.510024267257515	0.705892793620079
22	11186908	11510115	HAP_1	0.0878260869565217	-0.470208530234173	1.56310688662985	0.763665587768153
22	11186908	11510115	HAP_2	0.311304347826087	-0.19256972980281	0.510024267257515	0.705892793620079
22	11186908	11510115	HAP_3	0.26	0.794437570418064	0.588065989846038	0.177260626568729
22	11186908	11510115	HAP_4	0.11304347826087	0.140871748227166	1.24938497506065	0.910266742497481
22	11239094	11561373	HAP_1	0.372173913043478	-0.589642950431997	0.4320877473703	0.172913279301996
22	11239094	11561373	HAP_2	0.347826086956522	0.236925716327958	0.455502143516512	0.603169555020934
22	11239094	11561373	HAP_3	0.148695652173913	1.0558303529858	1.06926134334293	0.323852396365674
22	11298086	11627421	HAP_1	0.347826086956522	0.236925716327958	0.455502143516512	0.603169555020934
22	11298086	11627421	HAP_2	0.116521739130435	0.140871748227166	1.24938497506065	0.910266742497481
22	11298086	11627421	HAP_3	0.372173913043478	-0.589642950431997	0.4320877473703	0.172913279301996
22	11410138	11692092	HAP_1	0.347826086956522	0.236925716327958	0.455502143516512	0.603169555020934
22	11410138	11692092	HAP_2	0.386086956521739	-0.549663577174964	0.423308302137245	0.194649967801183
22	11410138	11692092	HAP_3	0.120869565217391	0.383690052336937	1.1804623382278	0.745276519606358
22	11548533	11737948	HAP_1	0.39304347826087	-0.59621546841645	0.418148209342635	0.154467638795427
22	11548533	11737948	HAP_2	0.347826086956522	0.236925716327958	0.455502143516512	0.603169555020934
22	11548533	11737948	HAP_3	0.116521739130435	0.383690052336937	1.1804623382278	0.745276519606358
22	11616383	11825461	HAP_1	0.115652173913043	0.383690052336937	1.1804623382278	0.745276519606358
22	11616383	11825461	HAP_2	0.367826086956522	-0.5010585456501	0.439661437842139	0.254919161198172
22	11616383	11825461	HAP_3	0.352173913043478	0.236925716327958	0.455502143516512	0.603169555020934
22	11663734	11887771	HAP_1	0.115652173913043	0.383690052336937	1.1804623382278	0.745276519606358
22	11663734	11887771	HAP_2	0.367826086956522	-0.5010585456501	0.439661437842139	0.254919161198172
22	11663734	11887771	HAP_3	0.351304347826087	0.236925716327958	0.455502143516512	0.603169555020934
22	11727088	11918372	HAP_1	0.115652173913043	0.383690052336937	1.1804623382278	0.745276519606358
22	11727088	11918372	HAP_2	0.367826086956522	-0.5010585456501	0.439661437842139	0.254919161198172
22	11727088	11918372	HAP_3	0.0878260869565217	-0.470208530234173	1.56310688662985	0.763665587768153
22	11727088	11918372	HAP_4	0.263478260869565	0.794437570418064	0.588065989846038	0.177260626568729
22	11776576	11957832	HAP_1	0.484347826086957	-0.158950075654025	0.348458194370429	0.648456539250866
22	11776576	11957832	HAP_2	0.0878260869565217	-0.470208530234173	1.56310688662985	0.763665587768153
22	11776576	11957832	HAP_3	0.264347826086957	0.794437570418064	0.588065989846038	0.177260626568729
22	11871712	11992558	HAP_1	0.485217391304348	-0.158950075654025	0.348458194370429	0.648456539250866
22	11871712	11992558	HAP_2	0.091304347826087	-0.941569837836784	1.42715438568018	0.509682418471569
22	11871712	11992558	HAP_3	0.267826086956522	0.794437570418064	0.588065989846038	0.177260626568729
22	11902855	12013717	HAP_1	0.648695652173913	-0.192667272416184	0.299723330210443	0.520604970450706
22	11902855	12013717	HAP_2	0.267826086956522	0.794437570418064	0.588065989846038	0.177260626568729
22	11946766	12078896	HAP_1	0.485217391304348	-0.158950075654025	0.348458194370429	0.648456539250866
22	11946766	12078896	HAP_2	0.0895652173913044	-0.941569837836784	1.42715438568018	0.509682418471569
22	11946766	12078896	HAP_3	0.26695652173913	0.794437570418064	0.588065989846038	0.177260626568729
22	11987825	12156785	HAP_1	0.497391304347826	-0.200880250265799	0.343723437736327	0.559169558208062
22	11987825	12156785	HAP_2	0.0895652173913044	-0.941569837836784	1.42715438568018	0.509682418471569
22	11987825	12156785	HAP_3	0.261739130434783	1.12686143662461	0.617752721571365	0.0686632447474634
22	12006070	12232900	HAP_1	0.26	1.12686143662461	0.617752721571365	0.0686632447474634
22	12006070	12232900	HAP_2	0.112173913043478	0.358806435869668	1.1277974649159	0.750490908305707
22	12006070	12232900	HAP_3	0.378260869565217	-0.185535104462603	0.429885348137237	0.666203443735536
22	12006070	12232900	HAP_4	0.0895652173913044	-0.941569837836784	1.42715438568018	0.509682418471569
22	12054255	12293354	HAP_1	0.160869565217391	0.00720539647830233	0.946439641814935	0.993928337430806
22	12054255	12293354	HAP_2	0.0982608695652174	2.93930104773391	1.31353733056057	0.0256317411443632
22	12054255	12293354	HAP_3	0.112173913043478	0.358806435869668	1.1277974649159	0.750490908305707
22	12054255	12293354	HAP_4	0.370434782608696	0.0207258205273269	0.435305879191251	0.962042314847792
22	12054255	12293354	HAP_5	0.0895652173913044	-0.941569837836784	1.42715438568018	0.509682418471569
22	12137770	12333731	HAP_1	0.112173913043478	0.358806435869668	1.1277974649159	0.750490908305707
22	12137770	12333731	HAP_2	0.370434782608696	0.0207258205273269	0.435305879191251	0.962042314847792
22	12137770	12333731	HAP_3	0.0947826086956522	-0.941569837836784	1.42715438568018	0.509682418471569
22	12137770	12333731	HAP_4	0.167826086956522	-0.493927639958718	0.865892244008773	0.568616632027074
22	12137770	12333731	HAP_5	0.0982608695652174	2.93930104773391	1.31353733056057	0.0256317411443632
22	12219351	12428755	HAP_1	0.0991304347826087	1.50471488132926	1.07453962184172	0.161965012155609
22	12219351	12428755	HAP_2	0.091304347826087	-0.941569837836784	1.42715438568018	0.509682418471569
22	12219351	12428755	HAP_3	0.213913043478261	0.275952528993268	0.683382722446394	0.686510616072417
22	12219351	12428755	HAP_4	0.47304347826087	0.220027909172996	0.353496751605848	0.533909890714247
22	12277690	12461729	HAP_1	0.206086956521739	-0.235623950390428	0.724140678462991	0.74501139815029
22	12277690	12461729	HAP_2	0.132173913043478	0.935764119948388	0.957227672945541	0.328703999143579
22	12277690	12461729	HAP_3	0.487826086956522	0.199115791053629	0.347505360870552	0.566883184137434
22	12277690	12461729	HAP_4	0.0939130434782609	-0.941569837836784	1.42715438568018	0.509682418471569
22	12317328	12518094	HAP_1	0.182608695652174	-0.242757585688873	0.821315265272379	0.767666325570368
22	12317328	12518094	HAP_2	0.132173913043478	0.935764119948388	0.957227672945541	0.328703999143579
22	12317328	12518094	HAP_3	0.48695652173913	0.184607814729571	0.348594384038395	0.596613882994271
22	12317328	12518094	HAP_4	0.0939130434782609	-0.941569837836784	1.42715438568018	0.509682418471569
22	12410019	12561431	HAP_1	0.410434782608696	-0.00748691748084911	0.397578381876933	0.984982368566096
22	12410019	12561431	HAP_2	0.48695652173913	0.187339697808943	0.347555101674094	0.590085424386467
22	12451350	12597932	HAP_1	0.0721739130434783	0.952124728111913	1.34815678183647	0.480330424410455
22	12451350	12597932	HAP_2	0.0930434782608696	-0.941569837836784	1.42715438568018	0.509682418471569
22	12451350	12597932	HAP_3	0.168695652173913	-0.493927639958718	0.865892244008773	0.568616632027074
22	12451350	12597932	HAP_4	0.486086956521739	0.187339697808943	0.347555101674094	0.590085424386467
22	12497410	12630965	HAP_1	0.0730434782608696	0.952124728111913	1.34815678183647	0.480330424410455
22	12497410	12630965	HAP_2	0.0930434782608696	-0.941569837836784	1.42715438568018	0.509682418471569
22	12497410	12630965	HAP_3	0.168695652173913	-0.493927639958718	0.865892244008773	0.568616632027074
22	12497410	12630965	HAP_4	0.486086956521739	0.187339697808943	0.347555101674094	0.590085424386467
22	12555437	12683919	HAP_1	0.473913043478261	0.277279711930927	0.357773916756859	0.438657480760619
22	12555437	12683919	HAP_2	0.0730434782608696	0.952124728111913	1.34815678183647	0.480330424410455
22	12555437	12683919	HAP_3	0.0930434782608696	-0.941569837836784	1.42715438568018	0.509682418471569
22	12555437	12683919	HAP_4	0.166086956521739	-0.493927639958718	0.865892244008773	0.568616632027074
22	12587959	12730114	HAP_1	0.471304347826087	0.097296070172024	0.359370963945409	0.786690465117011
22	12587959	12730114	HAP_2	0.166086956521739	-0.493927639958718	0.865892244008773	0.568616632027074
22	12587959	12730114	HAP_3	0.109565217391304	-0.230619248334503	1.11188440957317	0.835762486799921
22	12587959	12730114	HAP_4	0.0730434782608696	0.952124728111913	1.34815678183647	0.480330424410455
22	12620021	12762817	HAP_1	0.471304347826087	0.097296070172024	0.359370963945409	0.786690465117011
22	12620021	12762817	HAP_2	0.165217391304348	-0.493927639958718	0.865892244008773	0.568616632027074
22	12620021	12762817	HAP_3	0.101739130434783	1.17300162008809	1.08027056686736	0.278015058075754
22	12620021	12762817	HAP_4	0.110434782608696	-0.319954069816663	1.06640394049883	0.764264573007689
22	12660062	12809227	HAP_1	0.177391304347826	-0.00238916498610128	0.822448080803458	0.997683224733453
22	12660062	12809227	HAP_2	0.110434782608696	-0.319954069816663	1.06640394049883	0.764264573007689
22	12660062	12809227	HAP_3	0.575652173913043	0.237633447092104	0.3207334807355	0.459059721253828
22	12726887	12850900	HAP_1	0.564347826086957	0.203348684487067	0.322943966101341	0.529165280526897
22	12726887	12850900	HAP_2	0.175652173913043	-0.00238916498610128	0.822448080803458	0.997683224733453
22	12726887	12850900	HAP_3	0.105217391304348	-0.319954069816663	1.06640394049883	0.764264573007689
22	12748565	12904294	HAP_1	0.177391304347826	0.0545074050656742	0.804538700806079	0.946008833549209
22	12748565	12904294	HAP_2	0.564347826086957	0.313423365552233	0.322072735158951	0.330900063176666
22	12748565	12904294	HAP_3	0.104347826086957	-0.319954069816663	1.06640394049883	0.764264573007689
22	12798276	12930187	HAP_1	0.282608695652174	-0.291356800620399	0.527147056848293	0.580685205995126
22	12798276	12930187	HAP_2	0.576521739130435	0.357875900200799	0.318746209740275	0.262018314523105
22	12836310	12968942	HAP_1	0.279130434782609	-0.195060683414799	0.542120100509815	0.719123770463734
22	12836310	12968942	HAP_2	0.108695652173913	1.15691978311334	1.03530500596585	0.264271929572241
22	12836310	12968942	HAP_3	0.460869565217391	0.115733251014983	0.361533937165066	0.74899842433531
22	12894191	13010599	HAP_1	0.280869565217391	-0.195060683414799	0.542120100509815	0.719123770463734
22	12894191	13010599	HAP_2	0.106086956521739	1.15691978311334	1.03530500596585	0.264271929572241
22	12894191	13010599	HAP_3	0.460869565217391	0.115733251014983	0.361533937165066	0.74899842433531
22	12924879	13045898	HAP_1	0.0991304347826087	-0.190121822392976	1.17043885695809	0.871020629433256
22	12924879	13045898	HAP_2	0.18	-0.0363749691516643	0.785187725154943	0.963066505115911
22	12924879	13045898	HAP_3	0.106086956521739	1.23761708372534	1.0741015628096	0.249714536954939
22	12924879	13045898	HAP_4	0.451304347826087	0.154120416170286	0.367272692701951	0.674912599737195
22	12960638	13089149	HAP_1	0.450434782608696	0.164381222004376	0.368437626864449	0.655655301064194
22	12960638	13089149	HAP_2	0.0982608695652174	1.83171362235786	1.17766641335267	0.120419566588636
22	12960638	13089149	HAP_3	0.0973913043478261	-0.524442645938541	1.24142013102565	0.672855394380022
22	12960638	13089149	HAP_4	0.178260869565217	-0.0363749691516643	0.785187725154943	0.963066505115911
22	12995840	13159539	HAP_1	0.0982608695652174	1.83171362235786	1.17766641335267	0.120419566588636
22	12995840	13159539	HAP_2	0.0973913043478261	-0.524442645938541	1.24142013102565	0.672855394380022
22	12995840	13159539	HAP_3	0.178260869565217	-0.0363749691516643	0.785187725154943	0.963066505115911
22	12995840	13159539	HAP_4	0.449565217391304	0.206481833269774	0.367061071246964	0.57398119221891
22	13035265	13233209	HAP_1	0.454782608695652	0.198785395451381	0.36609003691566	0.587347895805268
22	13035265	13233209	HAP_2	0.189565217391304	0.0842162679694197	0.766092037247484	0.912504370185168
22	13035265	13233209	HAP_3	0.1	1.83171362235786	1.17766641335267	0.120419566588636
22	13035265	13233209	HAP_4	0.0973913043478261	-0.524442645938541	1.24142013102565	0.672855394380022
22	13077754	13326211	HAP_1	0.108695652173913	-0.630489533477251	1.11149478626631	0.570774439434672
22	13077754	13326211	HAP_2	0.106086956521739	1.83171362235786	1.17766641335267	0.120419566588636
22	13077754	13326211	HAP_3	0.461739130434783	0.225992874699712	0.361229534048468	0.531817362366505
22	13077754	13326211	HAP_4	0.191304347826087	0.0842162679694197	0.766092037247484	0.912504370185168
22	13136566	13444839	HAP_1	0.108695652173913	-0.630489533477251	1.11149478626631	0.570774439434672
22	13136566	13444839	HAP_2	0.104347826086957	1.83171362235786	1.17766641335267	0.120419566588636
22	13136566	13444839	HAP_3	0.191304347826087	0.0842162679694197	0.766092037247484	0.912504370185168
22	13136566	13444839	HAP_4	0.461739130434783	0.184510563247717	0.360746661499399	0.609223911501762
22	13203475	13521710	HAP_1	0.477391304347826	0.13643219165259	0.356930829947948	0.702430033232857
22	13203475	13521710	HAP_2	0.0973913043478261	-0.583888373564054	1.33148776219771	0.661175521995442
22	13203475	13521710	HAP_3	0.190434782608696	0.0842162679694197	0.766092037247484	0.912504370185168
22	13203475	13521710	HAP_4	0.105217391304348	1.83171362235786	1.17766641335267	0.120419566588636
22	13289434	13642413	HAP_1	0.190434782608696	0.0842162679694197	0.766092037247484	0.912504370185168
22	13289434	13642413	HAP_2	0.125217391304348	1.17549773473897	1.02315255982453	0.25108685547684
22	13289434	13642413	HAP_3	0.462608695652174	0.18984233980811	0.361808936822494	0.599996373059099
22	13289434	13642413	HAP_4	0.0973913043478261	-0.583888373564054	1.33148776219771	0.661175521995442
22	13378065	13735313	HAP_1	0.462608695652174	0.18984233980811	0.361808936822494	0.599996373059099
22	13378065	13735313	HAP_2	0.0973913043478261	-0.583888373564054	1.33148776219771	0.661175521995442
22	13378065	13735313	HAP_3	0.189565217391304	0.0842162679694197	0.766092037247484	0.912504370185168
22	13378065	13735313	HAP_4	0.12	1.58475028384979	1.06449708551498	0.13711901101274
22	13491581	13900920	HAP_1	0.124347826086957	0.974617539178884	0.986592295069814	0.323645097337862
22	13491581	13900920	HAP_2	0.462608695652174	0.166742904240499	0.361017624181424	0.644353887685028
22	13491581	13900920	HAP_3	0.0973913043478261	-0.583888373564054	1.33148776219771	0.661175521995442
22	13491581	13900920	HAP_4	0.189565217391304	0.0842162679694197	0.766092037247484	0.912504370185168
22	13582865	13959303	HAP_1	0.589565217391304	0.443641637120602	0.313406691229177	0.157462335170285
22	13582865	13959303	HAP_2	0.0973913043478261	-0.583888373564054	1.33148776219771	0.661175521995442
22	13582865	13959303	HAP_3	0.18695652173913	0.158556117539745	0.783344909712475	0.839670186792996
22	13696963	14016928	HAP_1	0.0982608695652174	-1.25249841731693	1.24365132024407	0.314313497221398
22	13696963	14016928	HAP_2	0.18695652173913	0.158556117539745	0.783344909712475	0.839670186792996
22	13696963	14016928	HAP_3	0.107826086956522	2.39244744382358	1.17324265389276	0.0418998281734845
22	13696963	14016928	HAP_4	0.474782608695652	0.194917679846004	0.355224774787278	0.583417968411568
22	13871485	14066429	HAP_1	0.107826086956522	2.39244744382358	1.17324265389276	0.0418998281734845
22	13871485	14066429	HAP_2	0.574782608695652	-0.192148174908907	0.319567007937711	0.547898191931417
22	13871485	14066429	HAP_3	0.18695652173913	0.158556117539745	0.783344909712475	0.839670186792996
22	13948704	14103525	HAP_1	0.107826086956522	2.39244744382358	1.17324265389276	0.0418998281734845
22	13948704	14103525	HAP_2	0.588695652173913	-0.238641620103051	0.318087192678388	0.453424358359448
22	13948704	14103525	HAP_3	0.18695652173913	0.158556117539745	0.783344909712475	0.839670186792996
22	13994950	14151182	HAP_1	0.106086956521739	2.39244744382358	1.17324265389276	0.0418998281734845
22	13994950	14151182	HAP_2	0.472173913043478	0.124088009106006	0.358072932776955	0.729063668862509
22	13994950	14151182	HAP_3	0.304347826086957	-0.108219140575889	0.538857771889165	0.840903677955811
22	13994950	14151182	HAP_4	0.0582608695652174	3.11514789716607	2.00288483542139	0.120430302565249
22	14046746	14180646	HAP_1	0.106086956521739	2.39244744382358	1.17324265389276	0.0418998281734845
22	14046746	14180646	HAP_2	0.0582608695652174	3.11514789716607	2.00288483542139	0.120430302565249
22	14046746	14180646	HAP_3	0.472173913043478	0.124088009106006	0.358072932776955	0.729063668862509
22	14046746	14180646	HAP_4	0.335652173913043	-0.459252714966148	0.493247113913278	0.352211764169557
22	14093380	14215107	HAP_1	0.106086956521739	2.39244744382358	1.17324265389276	0.0418998281734845
22	14093380	14215107	HAP_2	0.467826086956522	0.194682676620918	0.359970085235749	0.588838943284573
22	14093380	14215107	HAP_3	0.333913043478261	-0.459252714966148	0.493247113913278	0.352211764169557
22	14144765	14250188	HAP_1	0.576521739130435	0.368003606037769	0.31582979187864	0.244433984523516
22	14144765	14250188	HAP_2	0.358260869565217	-0.556413499358654	0.457450097351202	0.224367160979312
22	14175616	14300653	HAP_1	0.576521739130435	0.368003606037769	0.31582979187864	0.244433984523516
22	14175616	14300653	HAP_2	0.367826086956522	-0.546242783992131	0.452879534564108	0.228265357595499
22	14200641	14341284	HAP_1	0.370434782608696	-0.599107763772162	0.44650905206132	0.180215855389855
22	14200641	14341284	HAP_2	0.576521739130435	0.368003606037769	0.31582979187864	0.244433984523516
22	14240447	14368412	HAP_1	0.370434782608696	-0.599107763772162	0.44650905206132	0.180215855389855
22	14240447	14368412	HAP_2	0.112173913043478	2.39244744382358	1.17324265389276	0.0418998281734845
22	14240447	14368412	HAP_3	0.464347826086957	0.198369522498204	0.362046085246358	0.583969633242125
22	14281478	14412190	HAP_1	0.112173913043478	2.39244744382358	1.17324265389276	0.0418998281734845
22	14281478	14412190	HAP_2	0.464347826086957	0.198369522498204	0.362046085246358	0.583969633242125
22	14281478	14412190	HAP_3	0.190434782608696	0.032777104918691	0.778883869481549	0.966448158902424
22	14281478	14412190	HAP_4	0.17304347826087	-0.293148858846756	0.840040663443469	0.727242653370649
22	14318850	14469441	HAP_1	0.190434782608696	0.032777104918691	0.778883869481549	0.966448158902424
22	14318850	14469441	HAP_2	0.0973913043478261	-1.25249841731693	1.24365132024407	0.314313497221398
22	14318850	14469441	HAP_3	0.109565217391304	2.39244744382358	1.17324265389276	0.0418998281734845
22	14318850	14469441	HAP_4	0.465217391304348	0.181489277038163	0.360882680515454	0.61522891821816
22	14363874	14501141	HAP_1	0.190434782608696	0.032777104918691	0.778883869481549	0.966448158902424
22	14363874	14501141	HAP_2	0.0973913043478261	-1.25249841731693	1.24365132024407	0.314313497221398
22	14363874	14501141	HAP_3	0.465217391304348	0.181489277038163	0.360882680515454	0.61522891821816
22	14363874	14501141	HAP_4	0.109565217391304	2.39244744382358	1.17324265389276	0.0418998281734845
22	14401305	14516811	HAP_1	0.109565217391304	2.39244744382358	1.17324265389276	0.0418998281734845
22	14401305	14516811	HAP_2	0.187826086956522	0.032777104918691	0.778883869481549	0.966448158902424
22	14401305	14516811	HAP_3	0.0973913043478261	-1.25249841731693	1.24365132024407	0.314313497221398
22	14401305	14516811	HAP_4	0.465217391304348	0.14157931458361	0.359929629102028	0.694208127419101
22	14457510	14565657	HAP_1	0.109565217391304	2.39244744382358	1.17324265389276	0.0418998281734845
22	14457510	14565657	HAP_2	0.0956521739130435	-1.25249841731693	1.24365132024407	0.314313497221398
22	14457510	14565657	HAP_3	0.187826086956522	0.032777104918691	0.778883869481549	0.966448158902424
22	14457510	14565657	HAP_4	0.465217391304348	0.14157931458361	0.359929629102028	0.694208127419101
22	14489573	14615470	HAP_1	0.404347826086957	0.593668388795016	0.401835730316296	0.140131077985076
22	14489573	14615470	HAP_2	0.0956521739130435	-1.25249841731693	1.24365132024407	0.314313497221398
22	14489573	14615470	HAP_3	0.109565217391304	2.39244744382358	1.17324265389276	0.0418998281734845
22	14489573	14615470	HAP_4	0.187826086956522	0.032777104918691	0.778883869481549	0.966448158902424
22	14513414	14659923	HAP_1	0.104347826086957	2.30541884739738	1.24421173528986	0.0644185113185643
22	14513414	14659923	HAP_2	0.188695652173913	0.032777104918691	0.778883869481549	0.966448158902424
22	14513414	14659923	HAP_3	0.405217391304348	0.593668388795016	0.401835730316296	0.140131077985076
22	14513414	14659923	HAP_4	0.0956521739130435	-1.25249841731693	1.24365132024407	0.314313497221398
22	14546884	14712562	HAP_1	0.405217391304348	0.593668388795016	0.401835730316296	0.140131077985076
22	14546884	14712562	HAP_2	0.0956521739130435	-1.25249841731693	1.24365132024407	0.314313497221398
22	14546884	14712562	HAP_3	0.0904347826086957	2.20531447395205	1.43504507466977	0.124915795400878
22	14546884	14712562	HAP_4	0.188695652173913	0.032777104918691	0.778883869481549	0.966448158902424
22	14608504	14848404	HAP_1	0.0904347826086957	2.20531447395205	1.43504507466977	0.124915795400878
22	14608504	14848404	HAP_2	0.0956521739130435	-1.25249841731693	1.24365132024407	0.314313497221398
22	14608504	14848404	HAP_3	0.404347826086957	0.639850636452078	0.403133340587036	0.113031249369576
22	14608504	14848404	HAP_4	0.188695652173913	0.032777104918691	0.778883869481549	0.966448158902424
22	14649899	14947070	HAP_1	0.188695652173913	0.032777104918691	0.778883869481549	0.966448158902424
22	14649899	14947070	HAP_2	0.406086956521739	0.639850636452078	0.403133340587036	0.113031249369576
22	14649899	14947070	HAP_3	0.0947826086956522	-0.952201839193671	1.32873602211026	0.473904883335088
22	14649899	14947070	HAP_4	0.0904347826086957	2.20531447395205	1.43504507466977	0.124915795400878
22	14695408	15018428	HAP_1	0.0904347826086957	2.20531447395205	1.43504507466977	0.124915795400878
22	14695408	15018428	HAP_2	0.188695652173913	0.032777104918691	0.778883869481549	0.966448158902424
22	14695408	15018428	HAP_3	0.0939130434782609	-0.952201839193671	1.32873602211026	0.473904883335088
22	14695408	15018428	HAP_4	0.470434782608696	0.223970056578635	0.36099308811124	0.535227842193879
22	14816558	15082071	HAP_1	0.0947826086956522	-0.952201839193671	1.32873602211026	0.473904883335088
22	14816558	15082071	HAP_2	0.0904347826086957	2.20531447395205	1.43504507466977	0.124915795400878
22	14816558	15082071	HAP_3	0.406086956521739	0.526503256468677	0.403286732549498	0.192246347934694
22	14816558	15082071	HAP_4	0.189565217391304	0.032777104918691	0.778883869481549	0.966448158902424
22	14920610	15127514	HAP_1	0.0947826086956522	-0.952201839193671	1.32873602211026	0.473904883335088
22	14920610	15127514	HAP_2	0.415652173913043	0.451956440974012	0.392825902893006	0.250416564412601
22	14920610	15127514	HAP_3	0.188695652173913	0.032777104918691	0.778883869481549	0.966448158902424
22	14920610	15127514	HAP_4	0.0904347826086957	2.20531447395205	1.43504507466977	0.124915795400878
22	14998663	15203819	HAP_1	0.411304347826087	0.526959968289913	0.400613880319642	0.188918206759792
22	14998663	15203819	HAP_2	0.188695652173913	0.032777104918691	0.778883869481549	0.966448158902424
22	14998663	15203819	HAP_3	0.08	2.16963316519491	1.56631632843602	0.166546378038977
22	14998663	15203819	HAP_4	0.091304347826087	-0.952201839193671	1.32873602211026	0.473904883335088
22	15065608	15260689	HAP_1	0.08	2.16963316519491	1.56631632843602	0.166546378038977
22	15065608	15260689	HAP_2	0.0930434782608696	-0.952201839193671	1.32873602211026	0.473904883335088
22	15065608	15260689	HAP_3	0.404347826086957	0.579697295988309	0.406435733044324	0.15433842711471
22	15065608	15260689	HAP_4	0.187826086956522	0.032777104918691	0.778883869481549	0.966448158902424
22	15117318	15337895	HAP_1	0.0930434782608696	-0.952201839193671	1.32873602211026	0.473904883335088
22	15117318	15337895	HAP_2	0.405217391304348	0.579697295988309	0.406435733044324	0.15433842711471
22	15117318	15337895	HAP_3	0.187826086956522	0.032777104918691	0.778883869481549	0.966448158902424
22	15117318	15337895	HAP_4	0.08	2.16963316519491	1.56631632843602	0.166546378038977
22	15169996	15412798	HAP_1	0.0930434782608696	-0.952201839193671	1.32873602211026	0.473904883335088
22	15169996	15412798	HAP_2	0.406086956521739	0.56237066788527	0.404528427805051	0.165022047623387
22	15169996	15412798	HAP_3	0.0834782608695652	2.16963316519491	1.56631632843602	0.166546378038977
22	15169996	15412798	HAP_4	0.187826086956522	0.032777104918691	0.778883869481549	0.966448158902424
22	15244885	15471657	HAP_1	0.302608695652174	0.489050458934123	0.51389769264136	0.341683880435833
22	15244885	15471657	HAP_2	0.0930434782608696	-0.952201839193671	1.32873602211026	0.473904883335088
22	15244885	15471657	HAP_3	0.408695652173913	0.50846786927778	0.402838760093421	0.207396092088246
22	15305029	15553935	HAP_1	0.0930434782608696	-0.952201839193671	1.32873602211026	0.473904883335088
22	15305029	15553935	HAP_2	0.407826086956522	0.56237066788527	0.404528427805051	0.165022047623387
22	15305029	15553935	HAP_3	0.321739130434783	0.207146083403691	0.487219386440095	0.670882947063345
22	15402659	15611488	HAP_1	0.428695652173913	0.687851901419937	0.384772301502782	0.0743654435100493
22	15402659	15611488	HAP_2	0.322608695652174	0.207146083403691	0.487219386440095	0.670882947063345
22	15402659	15611488	HAP_3	0.0930434782608696	-0.952201839193671	1.32873602211026	0.473904883335088
22	15449706	15653822	HAP_1	0.0930434782608696	-0.952201839193671	1.32873602211026	0.473904883335088
22	15449706	15653822	HAP_2	0.407826086956522	0.56237066788527	0.404528427805051	0.165022047623387
22	15449706	15653822	HAP_3	0.190434782608696	0.032777104918691	0.778883869481549	0.966448158902424
22	15449706	15653822	HAP_4	0.0921739130434783	2.20531447395205	1.43504507466977	0.124915795400878
22	15514383	15683873	HAP_1	0.190434782608696	0.032777104918691	0.778883869481549	0.966448158902424
22	15514383	15683873	HAP_2	0.0921739130434783	2.20531447395205	1.43504507466977	0.124915795400878
22	15514383	15683873	HAP_3	0.407826086956522	0.56237066788527	0.404528427805051	0.165022047623387
22	15514383	15683873	HAP_4	0.0930434782608696	-0.952201839193671	1.32873602211026	0.473904883335088
22	15597181	15767644	HAP_1	0.189565217391304	0.032777104918691	0.778883869481549	0.966448158902424
22	15597181	15767644	HAP_2	0.0808695652173913	2.9586091954599	1.7496963994543	0.0914051555560589
22	15597181	15767644	HAP_3	0.0904347826086957	-0.952201839193671	1.32873602211026	0.473904883335088
22	15597181	15767644	HAP_4	0.406086956521739	0.56237066788527	0.404528427805051	0.165022047623387
22	15642373	15810738	HAP_1	0.200869565217391	-0.193870913614844	0.744824245554848	0.794734789649699
22	15642373	15810738	HAP_2	0.0808695652173913	2.9586091954599	1.7496963994543	0.0914051555560589
22	15642373	15810738	HAP_3	0.0904347826086957	-0.952201839193671	1.32873602211026	0.473904883335088
22	15642373	15810738	HAP_4	0.406086956521739	0.56237066788527	0.404528427805051	0.165022047623387
22	15670720	15882112	HAP_1	0.200869565217391	-0.193870913614844	0.744824245554848	0.794734789649699
22	15670720	15882112	HAP_2	0.405217391304348	0.573634091564892	0.406224124151327	0.158470350090013
22	15670720	15882112	HAP_3	0.0808695652173913	2.9586091954599	1.7496963994543	0.0914051555560589
22	15670720	15882112	HAP_4	0.0904347826086957	-0.952201839193671	1.32873602211026	0.473904883335088
22	15741558	15927574	HAP_1	0.0904347826086957	-0.952201839193671	1.32873602211026	0.473904883335088
22	15741558	15927574	HAP_2	0.192173913043478	-0.018512973181037	0.760655415574746	0.980591492919827
22	15741558	15927574	HAP_3	0.0817391304347826	2.9586091954599	1.7496963994543	0.0914051555560589
22	15741558	15927574	HAP_4	0.401739130434783	0.549093525942398	0.420142555445637	0.191773724397641
22	15787078	15976044	HAP_1	0.192173913043478	-0.018512973181037	0.760655415574746	0.980591492919827
22	15787078	15976044	HAP_2	0.0904347826086957	-0.952201839193671	1.32873602211026	0.473904883335088
22	15787078	15976044	HAP_3	0.116521739130435	0.604738620382468	1.33014050535084	0.649541892542843
22	15787078	15976044	HAP_4	0.411304347826087	0.435674094628906	0.410509151813001	0.289008637544946
22	15859338	15999150	HAP_1	0.0904347826086957	-0.952201839193671	1.32873602211026	0.473904883335088
22	15859338	15999150	HAP_2	0.20695652173913	-0.218266676970679	0.715381525163425	0.760398935405429
22	15859338	15999150	HAP_3	0.411304347826087	0.435674094628906	0.410509151813001	0.289008637544946
22	15859338	15999150	HAP_4	0.117391304347826	0.604738620382468	1.33014050535084	0.649541892542843
22	15908518	16061153	HAP_1	0.0817391304347826	2.9586091954599	1.7496963994543	0.0914051555560589
22	15908518	16061153	HAP_2	0.411304347826087	0.435674094628906	0.410509151813001	0.289008637544946
22	15908518	16061153	HAP_3	0.188695652173913	-0.018512973181037	0.760655415574746	0.980591492919827
22	15908518	16061153	HAP_4	0.0895652173913044	-0.952201839193671	1.32873602211026	0.473904883335088
22	15959286	16170512	HAP_1	0.410434782608696	0.483287499618074	0.412680067253389	0.242056945076681
22	15959286	16170512	HAP_2	0.0817391304347826	2.9586091954599	1.7496963994543	0.0914051555560589
22	15959286	16170512	HAP_3	0.187826086956522	-0.018512973181037	0.760655415574746	0.980591492919827
22	15959286	16170512	HAP_4	0.0895652173913044	-0.952201839193671	1.32873602211026	0.473904883335088
22	15993107	16249873	HAP_1	0.410434782608696	0.483287499618074	0.412680067253389	0.242056945076681
22	15993107	16249873	HAP_2	0.0817391304347826	2.9586091954599	1.7496963994543	0.0914051555560589
22	15993107	16249873	HAP_3	0.187826086956522	-0.018512973181037	0.760655415574746	0.980591492919827
22	15993107	16249873	HAP_4	0.0895652173913044	-0.952201839193671	1.32873602211026	0.473904883335088
22	16047987	16283940	HAP_1	0.0895652173913044	-0.42303115388119	1.32078840866603	0.748869939342795
22	16047987	16283940	HAP_2	0.410434782608696	0.483287499618074	0.412680067253389	0.242056945076681
22	16047987	16283940	HAP_3	0.0817391304347826	2.9586091954599	1.7496963994543	0.0914051555560589
22	16047987	16283940	HAP_4	0.187826086956522	-0.018512973181037	0.760655415574746	0.980591492919827
22	16136045	16325688	HAP_1	0.199130434782609	0.0501327814782542	0.694800903965506	0.942504888719401
22	16136045	16325688	HAP_2	0.0826086956521739	2.9586091954599	1.7496963994543	0.0914051555560589
22	16136045	16325688	HAP_3	0.0904347826086957	-0.42303115388119	1.32078840866603	0.748869939342795
22	16136045	16325688	HAP_4	0.404347826086957	0.340344239381198	0.417503169260473	0.415309118028246
22	16209409	16355593	HAP_1	0.209565217391304	0.0501327814782542	0.694800903965506	0.942504888719401
22	16209409	16355593	HAP_2	0.487826086956522	0.103933133527578	0.351372128672208	0.767498041543279
22	16209409	16355593	HAP_3	0.0904347826086957	-0.42303115388119	1.32078840866603	0.748869939342795
22	16274808	16383079	HAP_1	0.152173913043478	-0.497989079101836	1.01473132699165	0.623788093072837
22	16274808	16383079	HAP_2	0.7	0.46141887230998	0.292808578219441	0.115625869331433
22	16314805	16477983	HAP_1	0.0904347826086957	-0.42303115388119	1.32078840866603	0.748869939342795
22	16314805	16477983	HAP_2	0.407826086956522	0.340344239381198	0.417503169260473	0.415309118028246
22	16314805	16477983	HAP_3	0.08	2.9586091954599	1.7496963994543	0.0914051555560589
22	16314805	16477983	HAP_4	0.187826086956522	-0.018512973181037	0.760655415574746	0.980591492919827
22	16350155	16562566	HAP_1	0.468695652173913	-0.0511112205238902	0.367293169665913	0.889376357529425
22	16350155	16562566	HAP_2	0.08	2.9586091954599	1.7496963994543	0.0914051555560589
22	16350155	16562566	HAP_3	0.22695652173913	-0.608733244306891	0.647091038937994	0.347251133422276
22	16350155	16562566	HAP_4	0.0904347826086957	-0.42303115388119	1.32078840866603	0.748869939342795
22	16376095	16598823	HAP_1	0.475652173913043	-0.0307650194334981	0.362784137450936	0.932448567302832
22	16376095	16598823	HAP_2	0.08	2.9586091954599	1.7496963994543	0.0914051555560589
22	16376095	16598823	HAP_3	0.228695652173913	-0.69450839742319	0.659083874117156	0.292451068735036
22	16376095	16598823	HAP_4	0.105217391304348	0.337331162103087	1.10815601273598	0.760930027623419
22	16458827	16620615	HAP_1	0.08	2.9586091954599	1.7496963994543	0.0914051555560589
22	16458827	16620615	HAP_2	0.105217391304348	0.337331162103087	1.10815601273598	0.760930027623419
22	16458827	16620615	HAP_3	0.228695652173913	-0.69450839742319	0.659083874117156	0.292451068735036
22	16458827	16620615	HAP_4	0.475652173913043	-0.0307650194334981	0.362784137450936	0.932448567302832
22	16523526	16658540	HAP_1	0.228695652173913	-0.69450839742319	0.659083874117156	0.292451068735036
22	16523526	16658540	HAP_2	0.555652173913043	0.0113996792729244	0.326414613973553	0.972152803768146
22	16523526	16658540	HAP_3	0.114782608695652	0.22668591378014	1.05906458191313	0.83059075144331
22	16584662	16684907	HAP_1	0.114782608695652	0.22668591378014	1.05906458191313	0.83059075144331
22	16584662	16684907	HAP_2	0.222608695652174	-0.443676862504839	0.64419405453777	0.491276341541123
22	16584662	16684907	HAP_3	0.555652173913043	0.0113996792729244	0.326414613973553	0.972152803768146
22	16614348	16735005	HAP_1	0.220869565217391	-0.69450839742319	0.659083874117156	0.292451068735036
22	16614348	16735005	HAP_2	0.0904347826086957	-0.42303115388119	1.32078840866603	0.748869939342795
22	16614348	16735005	HAP_3	0.406086956521739	0.340344239381198	0.417503169260473	0.415309118028246
22	16614348	16735005	HAP_4	0.149565217391304	2.71698339336161	1.06828101016468	0.0112472061720145
22	16647416	16781005	HAP_1	0.0904347826086957	-0.42303115388119	1.32078840866603	0.748869939342795
22	16647416	16781005	HAP_2	0.405217391304348	0.340344239381198	0.417503169260473	0.415309118028246
22	16647416	16781005	HAP_3	0.149565217391304	2.71698339336161	1.06828101016468	0.0112472061720145
22	16647416	16781005	HAP_4	0.187826086956522	-0.018512973181037	0.760655415574746	0.980591492919827
22	16677295	16843310	HAP_1	0.187826086956522	-0.018512973181037	0.760655415574746	0.980591492919827
22	16677295	16843310	HAP_2	0.404347826086957	0.340344239381198	0.417503169260473	0.415309118028246
22	16677295	16843310	HAP_3	0.142608695652174	3.01233718438244	1.10910401741313	0.0068107802886093
22	16677295	16843310	HAP_4	0.0904347826086957	-0.42303115388119	1.32078840866603	0.748869939342795
22	16719160	16908040	HAP_1	0.547826086956522	0.00244392637552577	0.327413604010973	0.994047022677656
22	16719160	16908040	HAP_2	0.0478260869565217	-0.630584299673963	2.04732659159512	0.758193585674477
22	16719160	16908040	HAP_3	0.187826086956522	-0.018512973181037	0.760655415574746	0.980591492919827
22	16719160	16908040	HAP_4	0.0904347826086957	-0.42303115388119	1.32078840866603	0.748869939342795
22	16763010	16999618	HAP_1	0.548695652173913	0.00244392637552577	0.327413604010973	0.994047022677656
22	16763010	16999618	HAP_2	0.0434782608695652	-0.396239494441223	2.04371250712937	0.846338170946291
22	16763010	16999618	HAP_3	0.0782608695652174	0.122164799227625	1.55734428003801	0.937502548247374
22	16763010	16999618	HAP_4	0.187826086956522	-0.018512973181037	0.760655415574746	0.980591492919827
22	16820987	17114273	HAP_1	0.0782608695652174	0.122164799227625	1.55734428003801	0.937502548247374
22	16820987	17114273	HAP_2	0.547826086956522	0.00627857145540507	0.32779350487449	0.984725015952279
22	16820987	17114273	HAP_3	0.215652173913043	-0.218266676970679	0.715381525163425	0.760398935405429
22	16879564	17185067	HAP_1	0.2	-0.218266676970679	0.715381525163425	0.760398935405429
22	16879564	17185067	HAP_2	0.0782608695652174	0.122164799227625	1.55734428003801	0.937502548247374
22	16879564	17185067	HAP_3	0.547826086956522	0.00627857145540507	0.32779350487449	0.984725015952279
22	16956803	17305310	HAP_1	0.199130434782609	-0.218266676970679	0.715381525163425	0.760398935405429
22	16956803	17305310	HAP_2	0.091304347826087	2.9586091954599	1.7496963994543	0.0914051555560589
22	16956803	17305310	HAP_3	0.406086956521739	0.347983397548211	0.41570718339956	0.402899047349661
22	16956803	17305310	HAP_4	0.0782608695652174	0.122164799227625	1.55734428003801	0.937502548247374
22	17058957	17370888	HAP_1	0.0782608695652174	0.122164799227625	1.55734428003801	0.937502548247374
22	17058957	17370888	HAP_2	0.091304347826087	2.9586091954599	1.7496963994543	0.0914051555560589
22	17058957	17370888	HAP_3	0.406086956521739	0.347983397548211	0.41570718339956	0.402899047349661
22	17058957	17370888	HAP_4	0.199130434782609	-0.218266676970679	0.715381525163425	0.760398935405429
22	17155684	17429346	HAP_1	0.0939130434782609	2.9586091954599	1.7496963994543	0.0914051555560589
22	17155684	17429346	HAP_2	0.406086956521739	0.347983397548211	0.41570718339956	0.402899047349661
22	17155684	17429346	HAP_3	0.200869565217391	-0.218266676970679	0.715381525163425	0.760398935405429
22	17155684	17429346	HAP_4	0.0782608695652174	0.122164799227625	1.55734428003801	0.937502548247374
22	17269689	17493441	HAP_1	0.0939130434782609	2.9586091954599	1.7496963994543	0.0914051555560589
22	17269689	17493441	HAP_2	0.200869565217391	-0.218266676970679	0.715381525163425	0.760398935405429
22	17269689	17493441	HAP_3	0.0791304347826087	0.122164799227625	1.55734428003801	0.937502548247374
22	17269689	17493441	HAP_4	0.406086956521739	0.347983397548211	0.41570718339956	0.402899047349661
22	17348473	17521598	HAP_1	0.200869565217391	-0.218266676970679	0.715381525163425	0.760398935405429
22	17348473	17521598	HAP_2	0.0939130434782609	2.9586091954599	1.7496963994543	0.0914051555560589
22	17348473	17521598	HAP_3	0.405217391304348	0.347983397548211	0.41570718339956	0.402899047349661
22	17348473	17521598	HAP_4	0.0791304347826087	0.122164799227625	1.55734428003801	0.937502548247374
22	17415601	17554826	HAP_1	0.0791304347826087	0.122164799227625	1.55734428003801	0.937502548247374
22	17415601	17554826	HAP_2	0.406086956521739	0.316909259834937	0.413996288296727	0.444302260167113
22	17415601	17554826	HAP_3	0.068695652173913	-2.84471041477403	1.76176277087553	0.106937908358044
22	17415601	17554826	HAP_4	0.188695652173913	-0.018512973181037	0.760655415574746	0.980591492919827
22	17415601	17554826	HAP_5	0.0956521739130435	2.9586091954599	1.7496963994543	0.0914051555560589
22	17465552	17617358	HAP_1	0.0791304347826087	0.122164799227625	1.55734428003801	0.937502548247374
22	17465552	17617358	HAP_2	0.0956521739130435	2.9586091954599	1.7496963994543	0.0914051555560589
22	17465552	17617358	HAP_3	0.406086956521739	0.316909259834937	0.413996288296727	0.444302260167113
22	17465552	17617358	HAP_4	0.068695652173913	-2.84471041477403	1.76176277087553	0.106937908358044
22	17465552	17617358	HAP_5	0.188695652173913	-0.018512973181037	0.760655415574746	0.980591492919827
22	17512504	17710814	HAP_1	0.068695652173913	-2.84471041477403	1.76176277087553	0.106937908358044
22	17512504	17710814	HAP_2	0.406086956521739	0.316909259834937	0.413996288296727	0.444302260167113
22	17512504	17710814	HAP_3	0.0791304347826087	0.122164799227625	1.55734428003801	0.937502548247374
22	17512504	17710814	HAP_4	0.188695652173913	-0.018512973181037	0.760655415574746	0.980591492919827
22	17512504	17710814	HAP_5	0.0956521739130435	2.9586091954599	1.7496963994543	0.0914051555560589
22	17544773	17760429	HAP_1	0.331304347826087	-0.0133606447532528	0.48761679452423	0.978150515437629
22	17544773	17760429	HAP_2	0.154782608695652	-1.3900424299344	0.915939973451433	0.129674277182362
22	17544773	17760429	HAP_3	0.40695652173913	0.316909259834937	0.413996288296727	0.444302260167113
22	17593358	17803763	HAP_1	0.903478260869565	-0.502263421017717	0.385995322632618	0.193717610052903
22	17694401	17840988	HAP_1	0.127826086956522	3.11211593824101	1.16915382450735	0.00799356933431688
22	17694401	17840988	HAP_2	0.483478260869565	0.112087945945249	0.358158754188661	0.754430160013683
22	17694401	17840988	HAP_3	0.0791304347826087	0.122164799227625	1.55734428003801	0.937502548247374
22	17694401	17840988	HAP_4	0.202608695652174	-0.218266676970679	0.715381525163425	0.760398935405429
22	17749221	17891831	HAP_1	0.127826086956522	3.11211593824101	1.16915382450735	0.00799356933431688
22	17749221	17891831	HAP_2	0.404347826086957	0.383009283544494	0.417594873552835	0.359442222541955
22	17749221	17891831	HAP_3	0.06	-0.799819135024394	1.73747796339181	0.645454987442789
22	17749221	17891831	HAP_4	0.08	0.122164799227625	1.55734428003801	0.937502548247374
22	17749221	17891831	HAP_5	0.202608695652174	-0.218266676970679	0.715381525163425	0.760398935405429
22	17790089	17921444	HAP_1	0.0947826086956522	2.9586091954599	1.7496963994543	0.0914051555560589
22	17790089	17921444	HAP_2	0.404347826086957	0.383009283544494	0.417594873552835	0.359442222541955
22	17790089	17921444	HAP_3	0.06	-0.799819135024394	1.73747796339181	0.645454987442789
22	17790089	17921444	HAP_4	0.08	0.122164799227625	1.55734428003801	0.937502548247374
22	17790089	17921444	HAP_5	0.202608695652174	-0.218266676970679	0.715381525163425	0.760398935405429
22	17825363	17950743	HAP_1	0.0947826086956522	2.9586091954599	1.7496963994543	0.0914051555560589
22	17825363	17950743	HAP_2	0.202608695652174	-0.218266676970679	0.715381525163425	0.760398935405429
22	17825363	17950743	HAP_3	0.404347826086957	0.383009283544494	0.417594873552835	0.359442222541955
22	17825363	17950743	HAP_4	0.0591304347826087	-0.799819135024394	1.73747796339181	0.645454987442789
22	17825363	17950743	HAP_5	0.08	0.122164799227625	1.55734428003801	0.937502548247374
22	17870052	18011159	HAP_1	0.0426086956521739	5.02477684913509	2.00267554301616	0.0123865466386675
22	17870052	18011159	HAP_2	0.0878260869565217	1.25599638340399	2.01112722577629	0.532537233914367
22	17870052	18011159	HAP_3	0.201739130434783	-0.218266676970679	0.715381525163425	0.760398935405429
22	17870052	18011159	HAP_4	0.0947826086956522	2.9586091954599	1.7496963994543	0.0914051555560589
22	17870052	18011159	HAP_5	0.08	0.122164799227625	1.55734428003801	0.937502548247374
22	17870052	18011159	HAP_6	0.404347826086957	0.388651219012029	0.415627263904945	0.350140652035446
22	17910318	18082027	HAP_1	0.0426086956521739	5.02477684913509	2.00267554301616	0.0123865466386675
22	17910318	18082027	HAP_2	0.178260869565217	1.95804471053924	0.980636728658089	0.046338815727678
22	17910318	18082027	HAP_3	0.201739130434783	-0.218266676970679	0.715381525163425	0.760398935405429
22	17910318	18082027	HAP_4	0.08	0.122164799227625	1.55734428003801	0.937502548247374
22	17910318	18082027	HAP_5	0.410434782608696	0.423107681819899	0.413094809275598	0.306163212739274
22	17942705	18151275	HAP_1	0.0426086956521739	5.02477684913509	2.00267554301616	0.0123865466386675
22	17942705	18151275	HAP_2	0.113913043478261	1.68680407624752	1.4271634968065	0.237734240388066
22	17942705	18151275	HAP_3	0.473913043478261	0.0470253841871047	0.364275201568686	0.89733023442452
22	17942705	18151275	HAP_4	0.200869565217391	-0.218266676970679	0.715381525163425	0.760398935405429
22	17942705	18151275	HAP_5	0.0791304347826087	0.122164799227625	1.55734428003801	0.937502548247374
22	17976878	18239838	HAP_1	0.0434782608695652	5.02477684913509	2.00267554301616	0.0123865466386675
22	17976878	18239838	HAP_2	0.406086956521739	0.313805148965632	0.41755862075943	0.452652206039319
22	17976878	18239838	HAP_3	0.08	0.122164799227625	1.55734428003801	0.937502548247374
22	17976878	18239838	HAP_4	0.2	-0.218266676970679	0.715381525163425	0.760398935405429
22	18059344	18279527	HAP_1	0.0426086956521739	5.02477684913509	2.00267554301616	0.0123865466386675
22	18059344	18279527	HAP_2	0.174782608695652	0.729876891351654	0.919608140943035	0.427715262072806
22	18059344	18279527	HAP_3	0.200869565217391	-0.218266676970679	0.715381525163425	0.760398935405429
22	18059344	18279527	HAP_4	0.40695652173913	0.25772087338645	0.415677528181605	0.535507810493927
22	18124762	18310343	HAP_1	0.0426086956521739	5.02477684913509	2.00267554301616	0.0123865466386675
22	18124762	18310343	HAP_2	0.0852173913043478	0.122164799227625	1.55734428003801	0.937502548247374
22	18124762	18310343	HAP_3	0.200869565217391	-0.218266676970679	0.715381525163425	0.760398935405429
22	18124762	18310343	HAP_4	0.40695652173913	0.25772087338645	0.415677528181605	0.535507810493927
22	18218437	18345508	HAP_1	0.0852173913043478	0.122164799227625	1.55734428003801	0.937502548247374
22	18218437	18345508	HAP_2	0.203478260869565	-0.0470416450155696	0.729002397957485	0.948572126849284
22	18218437	18345508	HAP_3	0.407826086956522	0.250235189148633	0.414030616195962	0.545829536903531
22	18218437	18345508	HAP_4	0.0426086956521739	5.02477684913509	2.00267554301616	0.0123865466386675
22	18272165	18391193	HAP_1	0.051304347826087	3.76590121024119	1.73604521028708	0.0304828426245123
22	18272165	18391193	HAP_2	0.412173913043478	0.200557759050266	0.413033697017947	0.627459620565421
22	18272165	18391193	HAP_3	0.212173913043478	-0.0470416450155696	0.729002397957485	0.948572126849284
22	18272165	18391193	HAP_4	0.0860869565217391	0.122164799227625	1.55734428003801	0.937502548247374
22	18296368	18468353	HAP_1	0.0860869565217391	0.122164799227625	1.55734428003801	0.937502548247374
22	18296368	18468353	HAP_2	0.406086956521739	0.26325148133529	0.415816149823782	0.526928574245412
22	18296368	18468353	HAP_3	0.0426086956521739	5.02477684913509	2.00267554301616	0.0123865466386675
22	18296368	18468353	HAP_4	0.196521739130435	0.184708153170401	0.777005682536122	0.812186543133151
22	18339190	18530118	HAP_1	0.116521739130435	1.75638404330169	1.24386770023297	0.158493266802366
22	18339190	18530118	HAP_2	0.0695652173913043	1.07777567003587	1.75639218542955	0.539707858323874
22	18339190	18530118	HAP_3	0.0869565217391304	0.385289389521864	1.73777842595186	0.824617255725261
22	18339190	18530118	HAP_4	0.40695652173913	0.26325148133529	0.415816149823782	0.526928574245412
22	18339190	18530118	HAP_5	0.0426086956521739	5.02477684913509	2.00267554301616	0.0123865466386675
22	18364632	18581261	HAP_1	0.118260869565217	1.75638404330169	1.24386770023297	0.158493266802366
22	18364632	18581261	HAP_2	0.0695652173913043	1.07777567003587	1.75639218542955	0.539707858323874
22	18364632	18581261	HAP_3	0.0426086956521739	5.02477684913509	2.00267554301616	0.0123865466386675
22	18364632	18581261	HAP_4	0.0869565217391304	0.385289389521864	1.73777842595186	0.824617255725261
22	18364632	18581261	HAP_5	0.40695652173913	0.26325148133529	0.415816149823782	0.526928574245412
22	18420733	18638255	HAP_1	0.405217391304348	0.164856060207002	0.419565441846843	0.694526846187166
22	18420733	18638255	HAP_2	0.0426086956521739	5.02477684913509	2.00267554301616	0.0123865466386675
22	18420733	18638255	HAP_3	0.118260869565217	1.75638404330169	1.24386770023297	0.158493266802366
22	18420733	18638255	HAP_4	0.0695652173913043	1.07777567003587	1.75639218542955	0.539707858323874
22	18420733	18638255	HAP_5	0.0869565217391304	0.385289389521864	1.73777842595186	0.824617255725261
22	18496513	18678463	HAP_1	0.419130434782609	-0.0655161660905716	0.403276275108562	0.871002210353833
22	18496513	18678463	HAP_2	0.0426086956521739	5.02477684913509	2.00267554301616	0.0123865466386675
22	18496513	18678463	HAP_3	0.118260869565217	1.75638404330169	1.24386770023297	0.158493266802366
22	18496513	18678463	HAP_4	0.0869565217391304	0.385289389521864	1.73777842595186	0.824617255725261
22	18496513	18678463	HAP_5	0.0721739130434783	1.07777567003587	1.75639218542955	0.539707858323874
22	18559299	18710302	HAP_1	0.206086956521739	1.40630155704299	0.791722454722319	0.0762317214052321
22	18559299	18710302	HAP_2	0.0721739130434783	1.07777567003587	1.75639218542955	0.539707858323874
22	18559299	18710302	HAP_3	0.448695652173913	-0.136290735217886	0.38420629119931	0.722922533229209
22	18559299	18710302	HAP_4	0.0426086956521739	5.02477684913509	2.00267554301616	0.0123865466386675
22	18620137	18743715	HAP_1	0.448695652173913	-0.136290735217886	0.38420629119931	0.722922533229209
22	18620137	18743715	HAP_2	0.0721739130434783	1.07777567003587	1.75639218542955	0.539707858323874
22	18620137	18743715	HAP_3	0.207826086956522	1.40630155704299	0.791722454722319	0.0762317214052321
22	18620137	18743715	HAP_4	0.0426086956521739	5.02477684913509	2.00267554301616	0.0123865466386675
22	18671621	18771548	HAP_1	0.448695652173913	-0.136290735217886	0.38420629119931	0.722922533229209
22	18671621	18771548	HAP_2	0.0721739130434783	1.07777567003587	1.75639218542955	0.539707858323874
22	18671621	18771548	HAP_3	0.207826086956522	1.40630155704299	0.791722454722319	0.0762317214052321
22	18671621	18771548	HAP_4	0.0426086956521739	5.02477684913509	2.00267554301616	0.0123865466386675
22	18704056	18801387	HAP_1	0.0791304347826087	-1.29935607370211	1.74185813351212	0.456003619659388
22	18704056	18801387	HAP_2	0.740869565217391	0.417041999625971	0.31866452940779	0.191164806237504
22	18704056	18801387	HAP_3	0.0426086956521739	5.02477684913509	2.00267554301616	0.0123865466386675
22	18733350	18826126	HAP_1	0.754782608695652	0.466231747411683	0.321096326540357	0.147059728173859
22	18733350	18826126	HAP_2	0.0791304347826087	-1.29935607370211	1.74185813351212	0.456003619659388
22	18733350	18826126	HAP_3	0.0460869565217391	5.02477684913509	2.00267554301616	0.0123865466386675
22	18759199	18852420	HAP_1	0.0452173913043478	5.02477684913509	2.00267554301616	0.0123865466386675
22	18759199	18852420	HAP_2	0.754782608695652	0.466231747411683	0.321096326540357	0.147059728173859
22	18791945	18897018	HAP_1	0.119130434782609	1.75638404330169	1.24386770023297	0.158493266802366
22	18791945	18897018	HAP_2	0.62695652173913	0.0592872181745858	0.322907370032127	0.854390023436747
22	18817376	18933984	HAP_1	0.118260869565217	1.75638404330169	1.24386770023297	0.158493266802366
22	18817376	18933984	HAP_2	0.62695652173913	0.0592872181745858	0.322907370032127	0.854390023436747
22	18843990	19020576	HAP_1	0.116521739130435	1.75638404330169	1.24386770023297	0.158493266802366
22	18843990	19020576	HAP_2	0.088695652173913	0.385289389521864	1.73777842595186	0.824617255725261
22	18843990	19020576	HAP_3	0.0721739130434783	1.07777567003587	1.75639218542955	0.539707858323874
22	18843990	19020576	HAP_4	0.456521739130435	-0.196203671991718	0.375145822349945	0.601175918861751
22	18878542	19093982	HAP_1	0.0860869565217391	0.385289389521864	1.73777842595186	0.824617255725261
22	18878542	19093982	HAP_2	0.0721739130434783	1.07777567003587	1.75639218542955	0.539707858323874
22	18878542	19093982	HAP_3	0.456521739130435	-0.196203671991718	0.375145822349945	0.601175918861751
22	18878542	19093982	HAP_4	0.116521739130435	1.75638404330169	1.24386770023297	0.158493266802366
22	18925409	19200126	HAP_1	0.0834782608695652	0.385289389521864	1.73777842595186	0.824617255725261
22	18925409	19200126	HAP_2	0.071304347826087	1.07777567003587	1.75639218542955	0.539707858323874
22	18925409	19200126	HAP_3	0.454782608695652	-0.196203671991718	0.375145822349945	0.601175918861751
22	18925409	19200126	HAP_4	0.110434782608696	1.75638404330169	1.24386770023297	0.158493266802366
22	18976631	19274295	HAP_1	0.0834782608695652	0.385289389521864	1.73777842595186	0.824617255725261
22	18976631	19274295	HAP_2	0.458260869565217	-0.122647867812	0.373857332509442	0.742988013426938
22	18976631	19274295	HAP_3	0.071304347826087	1.07777567003587	1.75639218542955	0.539707858323874
22	18976631	19274295	HAP_4	0.109565217391304	2.38645132803306	1.3311245559201	0.0735412163904186
22	19061663	19334899	HAP_1	0.436521739130435	-0.110267104062288	0.384864952015349	0.774594224735191
22	19061663	19334899	HAP_2	0.110434782608696	2.38645132803306	1.3311245559201	0.0735412163904186
22	19061663	19334899	HAP_3	0.0834782608695652	0.385289389521864	1.73777842595186	0.824617255725261
22	19061663	19334899	HAP_4	0.071304347826087	1.07777567003587	1.75639218542955	0.539707858323874
22	19170759	19376422	HAP_1	0.110434782608696	2.38645132803306	1.3311245559201	0.0735412163904186
22	19170759	19376422	HAP_2	0.0843478260869565	0.385289389521864	1.73777842595186	0.824617255725261
22	19170759	19376422	HAP_3	0.071304347826087	1.07777567003587	1.75639218542955	0.539707858323874
22	19170759	19376422	HAP_4	0.445217391304348	-0.188650227624046	0.379027884924961	0.618875224496005
22	19252886	19419606	HAP_1	0.110434782608696	2.38645132803306	1.3311245559201	0.0735412163904186
22	19252886	19419606	HAP_2	0.445217391304348	-0.188650227624046	0.379027884924961	0.618875224496005
22	19252886	19419606	HAP_3	0.0843478260869565	0.385289389521864	1.73777842595186	0.824617255725261
22	19252886	19419606	HAP_4	0.0860869565217391	0.387294922074835	1.57040683839016	0.80529179436691
22	19314827	19465907	HAP_1	0.0895652173913044	0.368302055902813	1.74864243612393	0.833258814269076
22	19314827	19465907	HAP_2	0.178260869565217	0.598448508204251	0.815745785930448	0.463485477495187
22	19314827	19465907	HAP_3	0.088695652173913	0.387294922074835	1.57040683839016	0.80529179436691
22	19314827	19465907	HAP_4	0.110434782608696	2.38645132803306	1.3311245559201	0.0735412163904186
22	19314827	19465907	HAP_5	0.445217391304348	-0.188650227624046	0.379027884924961	0.618875224496005
22	19358318	19510485	HAP_1	0.0895652173913044	0.368302055902813	1.74864243612393	0.833258814269076
22	19358318	19510485	HAP_2	0.091304347826087	1.05946898187714	1.55672944228205	0.496421609493022
22	19358318	19510485	HAP_3	0.0739130434782609	1.07777567003587	1.75639218542955	0.539707858323874
22	19358318	19510485	HAP_4	0.444347826086956	-0.188650227624046	0.379027884924961	0.618875224496005
22	19358318	19510485	HAP_5	0.110434782608696	2.38645132803306	1.3311245559201	0.0735412163904186
22	19403914	19541162	HAP_1	0.110434782608696	2.38645132803306	1.3311245559201	0.0735412163904186
22	19403914	19541162	HAP_2	0.0739130434782609	1.07777567003587	1.75639218542955	0.539707858323874
22	19403914	19541162	HAP_3	0.0895652173913044	0.368302055902813	1.74864243612393	0.833258814269076
22	19403914	19541162	HAP_4	0.446086956521739	-0.188650227624046	0.379027884924961	0.618875224496005
22	19403914	19541162	HAP_5	0.100869565217391	1.05946898187714	1.55672944228205	0.496421609493022
22	19445068	19604159	HAP_1	0.0895652173913044	0.368302055902813	1.74864243612393	0.833258814269076
22	19445068	19604159	HAP_2	0.110434782608696	2.38645132803306	1.3311245559201	0.0735412163904186
22	19445068	19604159	HAP_3	0.411304347826087	0.0272867033390088	0.405313184914357	0.946348895896489
22	19445068	19604159	HAP_4	0.0869565217391304	0.385289389521864	1.73777842595186	0.824617255725261
22	19445068	19604159	HAP_5	0.088695652173913	0.420732900939676	1.24124919026228	0.734767035253721
22	19495977	19654239	HAP_1	0.0895652173913044	0.368302055902813	1.74864243612393	0.833258814269076
22	19495977	19654239	HAP_2	0.411304347826087	0.0272867033390088	0.405313184914357	0.946348895896489
22	19495977	19654239	HAP_3	0.110434782608696	2.38645132803306	1.3311245559201	0.0735412163904186
22	19495977	19654239	HAP_4	0.0852173913043478	0.385289389521864	1.73777842595186	0.824617255725261
22	19495977	19654239	HAP_5	0.0739130434782609	0.140225393749402	1.57104414600675	0.928910119091119
22	19532898	19723234	HAP_1	0.40695652173913	-0.00966837022227299	0.408761084043382	0.981137900368454
22	19532898	19723234	HAP_2	0.110434782608696	2.38645132803306	1.3311245559201	0.0735412163904186
22	19532898	19723234	HAP_3	0.122608695652174	-0.139454594272781	1.42991659579517	0.922343153871524
22	19532898	19723234	HAP_4	0.0852173913043478	0.385289389521864	1.73777842595186	0.824617255725261
22	19568763	19775784	HAP_1	0.122608695652174	-0.139454594272781	1.42991659579517	0.922343153871524
22	19568763	19775784	HAP_2	0.0852173913043478	0.385289389521864	1.73777842595186	0.824617255725261
22	19568763	19775784	HAP_3	0.424347826086957	0.00611185756883242	0.390222922123162	0.98750922082423
22	19568763	19775784	HAP_4	0.186086956521739	1.65869595525629	0.822794656237477	0.0442827185315043
22	19633705	19808228	HAP_1	0.0852173913043478	0.385289389521864	1.73777842595186	0.824617255725261
22	19633705	19808228	HAP_2	0.234782608695652	0.579103803028728	0.682943596345406	0.396825352939412
22	19633705	19808228	HAP_3	0.122608695652174	-0.139454594272781	1.42991659579517	0.922343153871524
22	19633705	19808228	HAP_4	0.432173913043478	-0.0384832576729642	0.387679086087727	0.920962663467858
22	19717289	19883562	HAP_1	0.239130434782609	0.758419970825944	0.651281437371763	0.244713822908453
22	19717289	19883562	HAP_2	0.088695652173913	0.385289389521864	1.73777842595186	0.824617255725261
22	19717289	19883562	HAP_3	0.407826086956522	0.0222961065197767	0.410603989714323	0.95671484534081
22	19717289	19883562	HAP_4	0.122608695652174	-0.139454594272781	1.42991659579517	0.922343153871524
22	19758256	19952524	HAP_1	0.088695652173913	0.385289389521864	1.73777842595186	0.824617255725261
22	19758256	19952524	HAP_2	0.407826086956522	0.0222961065197767	0.410603989714323	0.95671484534081
22	19758256	19952524	HAP_3	0.239130434782609	0.758419970825944	0.651281437371763	0.244713822908453
22	19758256	19952524	HAP_4	0.122608695652174	-0.139454594272781	1.42991659579517	0.922343153871524
22	19796716	20044339	HAP_1	0.088695652173913	0.385289389521864	1.73777842595186	0.824617255725261
22	19796716	20044339	HAP_2	0.407826086956522	0.0222961065197767	0.410603989714323	0.95671484534081
22	19796716	20044339	HAP_3	0.235652173913043	0.713697721971818	0.651035908379022	0.273439174823398
22	19796716	20044339	HAP_4	0.122608695652174	-0.139454594272781	1.42991659579517	0.922343153871524
22	19853374	20109112	HAP_1	0.40695652173913	0.0222961065197767	0.410603989714323	0.95671484534081
22	19853374	20109112	HAP_2	0.088695652173913	0.385289389521864	1.73777842595186	0.824617255725261
22	19853374	20109112	HAP_3	0.120869565217391	1.35261776591905	1.0402694112466	0.194045814535866
22	19853374	20109112	HAP_4	0.140869565217391	1.12173788565772	1.14524016852987	0.327765152890747
22	19853374	20109112	HAP_5	0.122608695652174	-0.139454594272781	1.42991659579517	0.922343153871524
22	19941695	20183578	HAP_1	0.120869565217391	1.35261776591905	1.0402694112466	0.194045814535866
22	19941695	20183578	HAP_2	0.140869565217391	1.12173788565772	1.14524016852987	0.327765152890747
22	19941695	20183578	HAP_3	0.105217391304348	2.01934900746388	1.32003550912396	0.12663663529076
22	19941695	20183578	HAP_4	0.40695652173913	0.0222961065197767	0.410603989714323	0.95671484534081
22	19941695	20183578	HAP_5	0.122608695652174	-0.139454594272781	1.42991659579517	0.922343153871524
22	20019924	20254347	HAP_1	0.40695652173913	0.0222961065197767	0.410603989714323	0.95671484534081
22	20019924	20254347	HAP_2	0.129565217391304	1.35261776591905	1.0402694112466	0.194045814535866
22	20019924	20254347	HAP_3	0.149565217391304	1.10092072649203	1.08836580380682	0.312195459601191
22	20019924	20254347	HAP_4	0.121739130434783	-0.139454594272781	1.42991659579517	0.922343153871524
22	20019924	20254347	HAP_5	0.0904347826086957	1.5585337340654	1.55656456301547	0.317129578085659
22	20074874	20380159	HAP_1	0.144347826086957	1.12173788565772	1.14524016852987	0.327765152890747
22	20074874	20380159	HAP_2	0.121739130434783	-0.139454594272781	1.42991659579517	0.922343153871524
22	20074874	20380159	HAP_3	0.408695652173913	0.0272811841977263	0.408183005072691	0.94673629669863
22	20074874	20380159	HAP_4	0.220869565217391	1.50175568518686	0.695725199885891	0.031307998815834
22	20167312	20426240	HAP_1	0.144347826086957	1.12173788565772	1.14524016852987	0.327765152890747
22	20167312	20426240	HAP_2	0.121739130434783	-0.139454594272781	1.42991659579517	0.922343153871524
22	20167312	20426240	HAP_3	0.409565217391304	0.0272811841977263	0.408183005072691	0.94673629669863
22	20167312	20426240	HAP_4	0.113913043478261	2.27336791761663	1.17426928901119	0.0533706349900384
22	20167312	20426240	HAP_5	0.112173913043478	1.42013859009579	1.23474405647581	0.250572027218175
22	20240764	20504421	HAP_1	0.107826086956522	2.38645132803306	1.3311245559201	0.0735412163904186
22	20240764	20504421	HAP_2	0.088695652173913	0.385289389521864	1.73777842595186	0.824617255725261
22	20240764	20504421	HAP_3	0.431304347826087	0.0557908564439695	0.394750694861589	0.887658413690236
22	20240764	20504421	HAP_4	0.12	-0.139454594272781	1.42991659579517	0.922343153871524
22	20240764	20504421	HAP_5	0.126086956521739	2.43676239876159	1.74501720751174	0.163141823114019
22	20333551	20577548	HAP_1	0.119130434782609	-0.139454594272781	1.42991659579517	0.922343153871524
22	20333551	20577548	HAP_2	0.107826086956522	2.38645132803306	1.3311245559201	0.0735412163904186
22	20333551	20577548	HAP_3	0.088695652173913	0.385289389521864	1.73777842595186	0.824617255725261
22	20333551	20577548	HAP_4	0.409565217391304	0.0272811841977263	0.408183005072691	0.94673629669863
22	20333551	20577548	HAP_5	0.126086956521739	2.43676239876159	1.74501720751174	0.163141823114019
22	20407855	20650749	HAP_1	0.088695652173913	0.385289389521864	1.73777842595186	0.824617255725261
22	20407855	20650749	HAP_2	0.400869565217391	-0.0170801937116364	0.418051806068243	0.967424691968906
22	20407855	20650749	HAP_3	0.119130434782609	-0.139454594272781	1.42991659579517	0.922343153871524
22	20407855	20650749	HAP_4	0.104347826086957	2.38645132803306	1.3311245559201	0.0735412163904186
22	20407855	20650749	HAP_5	0.126086956521739	2.43676239876159	1.74501720751174	0.163141823114019
22	20495075	20696684	HAP_1	0.116521739130435	-1.27124878384048	1.56002135931201	0.415479366948014
22	20495075	20696684	HAP_2	0.400869565217391	-0.0170801937116364	0.418051806068243	0.967424691968906
22	20495075	20696684	HAP_3	0.105217391304348	2.38645132803306	1.3311245559201	0.0735412163904186
22	20495075	20696684	HAP_4	0.125217391304348	2.43676239876159	1.74501720751174	0.163141823114019
22	20495075	20696684	HAP_5	0.088695652173913	0.385289389521864	1.73777842595186	0.824617255725261
22	20533306	20783133	HAP_1	0.105217391304348	2.38645132803306	1.3311245559201	0.0735412163904186
22	20533306	20783133	HAP_2	0.088695652173913	0.385289389521864	1.73777842595186	0.824617255725261
22	20533306	20783133	HAP_3	0.400869565217391	-0.0170801937116364	0.418051806068243	0.967424691968906
22	20533306	20783133	HAP_4	0.131304347826087	2.43676239876159	1.74501720751174	0.163141823114019
22	20533306	20783133	HAP_5	0.117391304347826	-1.27124878384048	1.56002135931201	0.415479366948014
22	20639102	20869228	HAP_1	0.138260869565217	1.43049227035276	1.55663683637756	0.358508956862582
22	20639102	20869228	HAP_2	0.0982608695652174	1.83769899838851	1.43434929996964	0.200649211827774
22	20639102	20869228	HAP_3	0.0739130434782609	1.60100367470354	2.00533085404686	0.424990820295566
22	20639102	20869228	HAP_4	0.396521739130435	-0.0672123018507469	0.423144796219371	0.873852028241004
22	20683781	20933862	HAP_1	0.0739130434782609	1.60100367470354	2.00533085404686	0.424990820295566
22	20683781	20933862	HAP_2	0.0982608695652174	1.83769899838851	1.43434929996964	0.200649211827774
22	20683781	20933862	HAP_3	0.405217391304348	-0.1433288287512	0.414247341965254	0.729473564233153
22	20743696	20968694	HAP_1	0.0973913043478261	1.83769899838851	1.43434929996964	0.200649211827774
22	20743696	20968694	HAP_2	0.121739130434783	3.23626000310269	1.74557530551632	0.0642658945490509
22	20743696	20968694	HAP_3	0.405217391304348	-0.1433288287512	0.414247341965254	0.729473564233153
22	20743696	20968694	HAP_4	0.0739130434782609	1.60100367470354	2.00533085404686	0.424990820295566
22	20841500	20989466	HAP_1	0.411304347826087	-0.182962372425913	0.407080716002629	0.653280448786696
22	20841500	20989466	HAP_2	0.120869565217391	0.513392488501045	2.02098922201305	0.799565065810399
22	20841500	20989466	HAP_3	0.0982608695652174	1.83769899838851	1.43434929996964	0.200649211827774
22	20841500	20989466	HAP_4	0.0878260869565217	0.385289389521864	1.73777842595186	0.824617255725261
22	20908787	21016103	HAP_1	0.41304347826087	-0.182962372425913	0.407080716002629	0.653280448786696
22	20908787	21016103	HAP_2	0.121739130434783	1.24356830215653	1.25742269353747	0.323097585810598
22	20908787	21016103	HAP_3	0.120869565217391	0.513392488501045	2.02098922201305	0.799565065810399
22	20908787	21016103	HAP_4	0.0895652173913044	0.385289389521864	1.73777842595186	0.824617255725261
22	20964362	21042310	HAP_1	0.418260869565217	-0.182962372425913	0.407080716002629	0.653280448786696
22	20964362	21042310	HAP_2	0.124347826086957	-1.13860624148957	1.33417123795517	0.393790923588387
22	20964362	21042310	HAP_3	0.122608695652174	0.513392488501045	2.02098922201305	0.799565065810399
22	20964362	21042310	HAP_4	0.100869565217391	-0.464661347516971	1.7360608861742	0.789064876215394
22	20964362	21042310	HAP_5	0.133913043478261	0.498855831257839	1.0770509008256	0.643423042629448
22	20984103	21065684	HAP_1	0.544347826086957	-0.510161796926985	0.339765890562474	0.133785386062744
22	20984103	21065684	HAP_2	0.122608695652174	0.513392488501045	2.02098922201305	0.799565065810399
22	20984103	21065684	HAP_3	0.234782608695652	-0.10505708728937	0.677451614824387	0.876816382439602
22	21004445	21105547	HAP_1	0.121739130434783	0.513392488501045	2.02098922201305	0.799565065810399
22	21004445	21105547	HAP_2	0.122608695652174	1.15496249060326	1.25198227810463	0.356660013035715
22	21004445	21105547	HAP_3	0.0747826086956522	0.152351726321832	2.0034217813317	0.939409757231266
22	21004445	21105547	HAP_4	0.446086956521739	-0.342970036143606	0.381710630035122	0.369299590080036
22	21004445	21105547	HAP_5	0.088695652173913	0.385289389521864	1.73777842595186	0.824617255725261
22	21034446	21139067	HAP_1	0.446086956521739	-0.342970036143606	0.381710630035122	0.369299590080036
22	21034446	21139067	HAP_2	0.088695652173913	0.385289389521864	1.73777842595186	0.824617255725261
22	21034446	21139067	HAP_3	0.121739130434783	0.513392488501045	2.02098922201305	0.799565065810399
22	21034446	21139067	HAP_4	0.128695652173913	1.30162900137509	1.1204712329697	0.245858606363947
22	21060595	21177554	HAP_1	0.446086956521739	-0.342970036143606	0.381710630035122	0.369299590080036
22	21060595	21177554	HAP_2	0.088695652173913	0.385289389521864	1.73777842595186	0.824617255725261
22	21060595	21177554	HAP_3	0.131304347826087	-0.395437947911098	1.43675131421839	0.783240225613012
22	21060595	21177554	HAP_4	0.0991304347826087	1.83769899838851	1.43434929996964	0.200649211827774
22	21100277	21225929	HAP_1	0.088695652173913	0.385289389521864	1.73777842595186	0.824617255725261
22	21100277	21225929	HAP_2	0.0991304347826087	1.83769899838851	1.43434929996964	0.200649211827774
22	21100277	21225929	HAP_3	0.123478260869565	0.513392488501045	2.02098922201305	0.799565065810399
22	21100277	21225929	HAP_4	0.480869565217391	-0.2106023460088	0.357216247516733	0.555718975022994
22	21131190	21302490	HAP_1	0.088695652173913	0.385289389521864	1.73777842595186	0.824617255725261
22	21131190	21302490	HAP_2	0.48	-0.291771656360071	0.358376885324263	0.415905263949054
22	21131190	21302490	HAP_3	0.0965217391304348	2.14220771302608	1.57327301784719	0.173861886009593
22	21131190	21302490	HAP_4	0.123478260869565	0.513392488501045	2.02098922201305	0.799565065810399
22	21158302	21368467	HAP_1	0.0965217391304348	2.14220771302608	1.57327301784719	0.173861886009593
22	21158302	21368467	HAP_2	0.123478260869565	0.513392488501045	2.02098922201305	0.799565065810399
22	21158302	21368467	HAP_3	0.0878260869565217	0.385289389521864	1.73777842595186	0.824617255725261
22	21158302	21368467	HAP_4	0.532173913043478	-0.0840843485193789	0.334786611225165	0.801783728677322
22	21209278	21495053	HAP_1	0.485217391304348	-0.29563157049684	0.358922191602939	0.410479443526938
22	21209278	21495053	HAP_2	0.0947826086956522	2.14220771302608	1.57327301784719	0.173861886009593
22	21209278	21495053	HAP_3	0.0878260869565217	0.385289389521864	1.73777842595186	0.824617255725261
22	21209278	21495053	HAP_4	0.123478260869565	0.513392488501045	2.02098922201305	0.799565065810399
22	21276980	21569593	HAP_1	0.0878260869565217	0.385289389521864	1.73777842595186	0.824617255725261
22	21276980	21569593	HAP_2	0.0939130434782609	2.14220771302608	1.57327301784719	0.173861886009593
22	21276980	21569593	HAP_3	0.395652173913043	-0.0485293605503046	0.425995003729753	0.909341877377731
22	21347362	21613024	HAP_1	0.395652173913043	-0.0485293605503046	0.425995003729753	0.909341877377731
22	21347362	21613024	HAP_2	0.0939130434782609	2.14220771302608	1.57327301784719	0.173861886009593
22	21347362	21613024	HAP_3	0.0878260869565217	0.385289389521864	1.73777842595186	0.824617255725261
22	21445580	21669817	HAP_1	0.0947826086956522	1.40345364433835	1.44185807313497	0.330790868019155
22	21445580	21669817	HAP_2	0.0878260869565217	0.385289389521864	1.73777842595186	0.824617255725261
22	21445580	21669817	HAP_3	0.138260869565217	-0.372923943464818	1.57492303966428	0.812907018099956
22	21445580	21669817	HAP_4	0.396521739130435	-0.0598728586193786	0.426669615920071	0.888452666878518
22	21552889	21699681	HAP_1	0.182608695652174	0.126842477771636	0.90833268992252	0.88899193991001
22	21552889	21699681	HAP_2	0.137391304347826	0.179538750750397	1.76455539183723	0.918993545788691
22	21552889	21699681	HAP_3	0.0947826086956522	1.40345364433835	1.44185807313497	0.330790868019155
22	21552889	21699681	HAP_4	0.396521739130435	-0.0598728586193786	0.426669615920071	0.888452666878518
22	21605075	21767641	HAP_1	0.147826086956522	-0.255129054553144	1.24464689526726	0.837661131480937
22	21605075	21767641	HAP_2	0.397391304347826	0.0182722926778531	0.425329551682832	0.965748425086423
22	21605075	21767641	HAP_3	0.0947826086956522	1.40345364433835	1.44185807313497	0.330790868019155
22	21605075	21767641	HAP_4	0.180869565217391	0.360021859290396	0.97304504399718	0.711525559434929
22	21657529	21789842	HAP_1	0.398260869565217	0.0182722926778531	0.425329551682832	0.965748425086423
22	21657529	21789842	HAP_2	0.180869565217391	0.360021859290396	0.97304504399718	0.711525559434929
22	21657529	21789842	HAP_3	0.163478260869565	0.760840224687995	1.43982775907058	0.597413357396041
22	21657529	21789842	HAP_4	0.0939130434782609	1.40345364433835	1.44185807313497	0.330790868019155
22	21691179	21838395	HAP_1	0.396521739130435	0.0653161469225818	0.427011696235388	0.878483912935051
22	21691179	21838395	HAP_2	0.18	0.360021859290396	0.97304504399718	0.711525559434929
22	21691179	21838395	HAP_3	0.163478260869565	0.760840224687995	1.43982775907058	0.597413357396041
22	21691179	21838395	HAP_4	0.0939130434782609	1.40345364433835	1.44185807313497	0.330790868019155
22	21754571	21881385	HAP_1	0.164347826086957	0.831015891959289	1.43968378552648	0.56402124104164
22	21754571	21881385	HAP_2	0.18	0.360021859290396	0.97304504399718	0.711525559434929
22	21754571	21881385	HAP_3	0.397391304347826	0.00642316033226666	0.425165858323508	0.987951840700052
22	21754571	21881385	HAP_4	0.0939130434782609	1.40345364433835	1.44185807313497	0.330790868019155
22	21780680	21950168	HAP_1	0.18	0.360021859290396	0.97304504399718	0.711525559434929
22	21780680	21950168	HAP_2	0.397391304347826	0.00642316033226666	0.425165858323508	0.987951840700052
22	21780680	21950168	HAP_3	0.0939130434782609	1.40345364433835	1.44185807313497	0.330790868019155
22	21780680	21950168	HAP_4	0.163478260869565	-0.629609047620046	1.57779573798141	0.690012774451489
22	21815010	22009047	HAP_1	0.18	0.360021859290396	0.97304504399718	0.711525559434929
22	21815010	22009047	HAP_2	0.0956521739130435	1.40345364433835	1.44185807313497	0.330790868019155
22	21815010	22009047	HAP_3	0.398260869565217	0.0541343922933535	0.424104364111793	0.898476340354663
22	21815010	22009047	HAP_4	0.163478260869565	-0.629609047620046	1.57779573798141	0.690012774451489
22	21871019	22036522	HAP_1	0.41304347826087	0.334276255547844	0.411125738561414	0.416519095696905
22	21871019	22036522	HAP_2	0.163478260869565	-0.629609047620046	1.57779573798141	0.690012774451489
22	21871019	22036522	HAP_3	0.0939130434782609	1.40345364433835	1.44185807313497	0.330790868019155
22	21871019	22036522	HAP_4	0.212173913043478	-0.166616799944798	0.861328515715418	0.846682999183857
22	21930839	22072762	HAP_1	0.0939130434782609	1.40345364433835	1.44185807313497	0.330790868019155
22	21930839	22072762	HAP_2	0.212173913043478	-0.166616799944798	0.861328515715418	0.846682999183857
22	21930839	22072762	HAP_3	0.6	0.187782341701424	0.312582483168027	0.548252080597767
22	21997187	22107408	HAP_1	0.212173913043478	-0.166616799944798	0.861328515715418	0.846682999183857
22	21997187	22107408	HAP_2	0.422608695652174	0.163806268051289	0.402372813165385	0.684089008245392
22	21997187	22107408	HAP_3	0.142608695652174	1.77015334161185	1.57587857297769	0.261798078502738
22	21997187	22107408	HAP_4	0.0860869565217391	-0.111425803881273	1.4322667775597	0.938017363756993
22	21997187	22107408	HAP_5	0.0939130434782609	1.40345364433835	1.44185807313497	0.330790868019155
22	22028203	22207036	HAP_1	0.422608695652174	0.163806268051289	0.402372813165385	0.684089008245392
22	22028203	22207036	HAP_2	0.142608695652174	1.77015334161185	1.57587857297769	0.261798078502738
22	22028203	22207036	HAP_3	0.212173913043478	-0.166616799944798	0.861328515715418	0.846682999183857
22	22028203	22207036	HAP_4	0.110434782608696	1.23261394503412	1.33863751089253	0.357551290067751
22	22060895	22275594	HAP_1	0.422608695652174	0.163806268051289	0.402372813165385	0.684089008245392
22	22060895	22275594	HAP_2	0.142608695652174	1.77015334161185	1.57587857297769	0.261798078502738
22	22060895	22275594	HAP_3	0.212173913043478	-0.166616799944798	0.861328515715418	0.846682999183857
22	22060895	22275594	HAP_4	0.101739130434783	1.40345364433835	1.44185807313497	0.330790868019155
22	22100379	22316549	HAP_1	0.422608695652174	0.163806268051289	0.402372813165385	0.684089008245392
22	22100379	22316549	HAP_2	0.101739130434783	1.40345364433835	1.44185807313497	0.330790868019155
22	22100379	22316549	HAP_3	0.14	0.179538750750397	1.76455539183723	0.918993545788691
22	22100379	22316549	HAP_4	0.18	0.360021859290396	0.97304504399718	0.711525559434929
22	22178873	22402719	HAP_1	0.101739130434783	1.40345364433835	1.44185807313497	0.330790868019155
22	22178873	22402719	HAP_2	0.179130434782609	0.360021859290396	0.97304504399718	0.711525559434929
22	22178873	22402719	HAP_3	0.139130434782609	0.179538750750397	1.76455539183723	0.918993545788691
22	22178873	22402719	HAP_4	0.401739130434783	-0.0264905214502492	0.421507748658949	0.949910639228516
22	22254003	22425340	HAP_1	0.179130434782609	0.360021859290396	0.97304504399718	0.711525559434929
22	22254003	22425340	HAP_2	0.101739130434783	1.40345364433835	1.44185807313497	0.330790868019155
22	22254003	22425340	HAP_3	0.139130434782609	0.179538750750397	1.76455539183723	0.918993545788691
22	22254003	22425340	HAP_4	0.402608695652174	-0.0783160602411062	0.419189806520414	0.85186353794005
22	22294423	22529410	HAP_1	0.105217391304348	1.23261394503412	1.33863751089253	0.357551290067751
22	22294423	22529410	HAP_2	0.401739130434783	-0.0645706086005687	0.420514274487888	0.878018478977935
22	22294423	22529410	HAP_3	0.179130434782609	0.360021859290396	0.97304504399718	0.711525559434929
22	22294423	22529410	HAP_4	0.139130434782609	0.179538750750397	1.76455539183723	0.918993545788691
22	22373509	22605796	HAP_1	0.130434782608696	1.23261394503412	1.33863751089253	0.357551290067751
22	22373509	22605796	HAP_2	0.553913043478261	-0.421733631399825	0.324077234703795	0.193676420494792
22	22373509	22605796	HAP_3	0.2	-0.237076967630751	0.813261206481677	0.770765858666738
22	22419945	22677500	HAP_1	0.140869565217391	-0.534260916801476	1.33185525649516	0.688469247658621
22	22419945	22677500	HAP_2	0.41304347826087	0.00714344010687032	0.406999130022704	0.986002887279821
22	22419945	22677500	HAP_3	0.175652173913043	0.360021859290396	0.97304504399718	0.711525559434929
22	22419945	22677500	HAP_4	0.125217391304348	1.40345364433835	1.44185807313497	0.330790868019155
22	22469870	22711395	HAP_1	0.175652173913043	0.360021859290396	0.97304504399718	0.711525559434929
22	22469870	22711395	HAP_2	0.124347826086957	0.912514456209015	1.26639795348076	0.471480476620698
22	22469870	22711395	HAP_3	0.140869565217391	-0.534260916801476	1.33185525649516	0.688469247658621
22	22469870	22711395	HAP_4	0.40695652173913	0.0653435184883992	0.40960750125052	0.873310882223145
22	22589220	22747781	HAP_1	0.141739130434783	-0.534260916801476	1.33185525649516	0.688469247658621
22	22589220	22747781	HAP_2	0.407826086956522	0.0653435184883992	0.40960750125052	0.873310882223145
22	22589220	22747781	HAP_3	0.179130434782609	0.360021859290396	0.97304504399718	0.711525559434929
22	22589220	22747781	HAP_4	0.123478260869565	0.912514456209015	1.26639795348076	0.471480476620698
22	22649976	22785755	HAP_1	0.147826086956522	0.549674917076821	1.24864228662419	0.659948418478145
22	22649976	22785755	HAP_2	0.180869565217391	0.360021859290396	0.97304504399718	0.711525559434929
22	22649976	22785755	HAP_3	0.407826086956522	0.0653435184883992	0.40960750125052	0.873310882223145
22	22649976	22785755	HAP_4	0.157391304347826	1.12670760677316	0.98506435551201	0.253197330124052
22	22698182	22816218	HAP_1	0.158260869565217	1.12670760677316	0.98506435551201	0.253197330124052
22	22698182	22816218	HAP_2	0.556521739130435	-0.293931188468471	0.32533709576141	0.366665409807834
22	22698182	22816218	HAP_3	0.180869565217391	0.360021859290396	0.97304504399718	0.711525559434929
22	22737338	22853961	HAP_1	0.554782608695652	-0.360991577007565	0.324769004827957	0.266814128274468
22	22737338	22853961	HAP_2	0.115652173913043	0.912514456209015	1.26639795348076	0.471480476620698
22	22737338	22853961	HAP_3	0.180869565217391	0.360021859290396	0.97304504399718	0.711525559434929
22	22771836	22874439	HAP_1	0.115652173913043	0.912514456209015	1.26639795348076	0.471480476620698
22	22771836	22874439	HAP_2	0.556521739130435	-0.237827558627744	0.324282328080053	0.463622380205622
22	22771836	22874439	HAP_3	0.191304347826087	0.360854116231936	0.906831256476688	0.690833907908598
22	22803631	22890430	HAP_1	0.556521739130435	-0.237827558627744	0.324282328080053	0.463622380205622
22	22803631	22890430	HAP_2	0.191304347826087	0.360854116231936	0.906831256476688	0.690833907908598
22	22803631	22890430	HAP_3	0.115652173913043	0.912514456209015	1.26639795348076	0.471480476620698
22	22846919	22910885	HAP_1	0.945217391304348	0.192075069298197	0.48450219579332	0.691932435223034
22	22869088	22936647	HAP_1	0.916521739130435	-0.471799509697518	0.407528234029023	0.247474177943805
22	22885054	22958575	HAP_1	0.414782608695652	0.217036743749571	0.402877726323295	0.590296033353106
22	22885054	22958575	HAP_2	0.124347826086957	0.912514456209015	1.26639795348076	0.471480476620698
22	22885054	22958575	HAP_3	0.32695652173913	0.723172993948686	0.575227046024535	0.209204968837041
22	22903898	23020286	HAP_1	0.414782608695652	0.217036743749571	0.402877726323295	0.590296033353106
22	22903898	23020286	HAP_2	0.115652173913043	0.912514456209015	1.26639795348076	0.471480476620698
22	22903898	23020286	HAP_3	0.181739130434783	0.639444127666579	0.938827914166288	0.496083071828583
22	22903898	23020286	HAP_4	0.139130434782609	-0.272420442325856	1.43317244307315	0.849313424882663
22	22928909	23068768	HAP_1	0.414782608695652	0.217036743749571	0.402877726323295	0.590296033353106
22	22928909	23068768	HAP_2	0.115652173913043	0.912514456209015	1.26639795348076	0.471480476620698
22	22928909	23068768	HAP_3	0.181739130434783	0.639444127666579	0.938827914166288	0.496083071828583
22	22928909	23068768	HAP_4	0.139130434782609	-0.272420442325856	1.43317244307315	0.849313424882663
22	22952947	23097459	HAP_1	0.115652173913043	0.912514456209015	1.26639795348076	0.471480476620698
22	22952947	23097459	HAP_2	0.405217391304348	0.298227355094648	0.409571831497204	0.466828585007144
22	22952947	23097459	HAP_3	0.189565217391304	0.421770191052606	0.908943117299511	0.64281120084291
22	22952947	23097459	HAP_4	0.14	-0.272420442325856	1.43317244307315	0.849313424882663
22	22981375	23130306	HAP_1	0.115652173913043	0.912514456209015	1.26639795348076	0.471480476620698
22	22981375	23130306	HAP_2	0.405217391304348	0.298227355094648	0.409571831497204	0.466828585007144
22	22981375	23130306	HAP_3	0.18695652173913	0.421770191052606	0.908943117299511	0.64281120084291
22	22981375	23130306	HAP_4	0.146086956521739	0.198509209004509	1.32835860398758	0.881260477831323
22	23056583	23159744	HAP_1	0.146086956521739	0.198509209004509	1.32835860398758	0.881260477831323
22	23056583	23159744	HAP_2	0.405217391304348	0.298227355094648	0.409571831497204	0.466828585007144
22	23056583	23159744	HAP_3	0.116521739130435	0.912514456209015	1.26639795348076	0.471480476620698
22	23056583	23159744	HAP_4	0.18695652173913	0.421770191052606	0.908943117299511	0.64281120084291
22	23092372	23199076	HAP_1	0.403478260869565	0.10660652497237	0.414455020271158	0.797102338509635
22	23092372	23199076	HAP_2	0.0921739130434783	1.40345364433835	1.44185807313497	0.330790868019155
22	23092372	23199076	HAP_3	0.0626086956521739	0.152351726321832	2.0034217813317	0.939409757231266
22	23092372	23199076	HAP_4	0.230434782608696	0.0199026701191394	0.728118971373045	0.978202750633269
22	23092372	23199076	HAP_5	0.141739130434783	-0.272420442325856	1.43317244307315	0.849313424882663
22	23113501	23324696	HAP_1	0.402608695652174	0.120904143452749	0.416050580833471	0.771464748592049
22	23113501	23324696	HAP_2	0.171304347826087	0.315921208748095	1.01138605141703	0.754879306916614
22	23113501	23324696	HAP_3	0.14	-0.272420442325856	1.43317244307315	0.849313424882663
22	23113501	23324696	HAP_4	0.0921739130434783	1.40345364433835	1.44185807313497	0.330790868019155
22	23150804	23370004	HAP_1	0.401739130434783	0.120904143452749	0.416050580833471	0.771464748592049
22	23150804	23370004	HAP_2	0.140869565217391	-0.519954811864968	1.33717661102712	0.697537879076028
22	23150804	23370004	HAP_3	0.171304347826087	0.315921208748095	1.01138605141703	0.754879306916614
22	23150804	23370004	HAP_4	0.0921739130434783	1.40345364433835	1.44185807313497	0.330790868019155
22	23173162	23418026	HAP_1	0.400869565217391	0.120904143452749	0.416050580833471	0.771464748592049
22	23173162	23418026	HAP_2	0.170434782608696	0.315921208748095	1.01138605141703	0.754879306916614
22	23173162	23418026	HAP_3	0.0921739130434783	1.40345364433835	1.44185807313497	0.330790868019155
22	23173162	23418026	HAP_4	0.140869565217391	-0.519954811864968	1.33717661102712	0.697537879076028
22	23227733	23450809	HAP_1	0.140869565217391	-0.519954811864968	1.33717661102712	0.697537879076028
22	23227733	23450809	HAP_2	0.171304347826087	0.315921208748095	1.01138605141703	0.754879306916614
22	23227733	23450809	HAP_3	0.0930434782608696	1.40345364433835	1.44185807313497	0.330790868019155
22	23227733	23450809	HAP_4	0.421739130434783	0.313647544249574	0.396072142156046	0.428756020866591
22	23356265	23466253	HAP_1	0.177391304347826	-0.126515647827301	0.938236952100685	0.892783474718887
22	23356265	23466253	HAP_2	0.0930434782608696	1.40345364433835	1.44185807313497	0.330790868019155
22	23356265	23466253	HAP_3	0.464347826086957	0.00193821108956196	0.370207113424629	0.995824570095821
22	23356265	23466253	HAP_4	0.142608695652174	-0.519954811864968	1.33717661102712	0.697537879076028
22	23396617	23481303	HAP_1	0.538260869565217	0.370536707524637	0.336105573683689	0.270741685826521
22	23396617	23481303	HAP_2	0.103478260869565	1.40345364433835	1.44185807313497	0.330790868019155
22	23396617	23481303	HAP_3	0.18	-0.292603255607895	0.907522473925722	0.747254557225972
22	23396617	23481303	HAP_4	0.146086956521739	-0.519954811864968	1.33717661102712	0.697537879076028
22	23445980	23513834	HAP_1	0.18	-0.292603255607895	0.907522473925722	0.747254557225972
22	23445980	23513834	HAP_2	0.103478260869565	1.40345364433835	1.44185807313497	0.330790868019155
22	23445980	23513834	HAP_3	0.149565217391304	-0.519954811864968	1.33717661102712	0.697537879076028
22	23445980	23513834	HAP_4	0.538260869565217	0.370536707524637	0.336105573683689	0.270741685826521
22	23457621	23543180	HAP_1	0.18	-0.292603255607895	0.907522473925722	0.747254557225972
22	23457621	23543180	HAP_2	0.46695652173913	0.00193821108956196	0.370207113424629	0.995824570095821
22	23457621	23543180	HAP_3	0.103478260869565	1.40345364433835	1.44185807313497	0.330790868019155
22	23457621	23543180	HAP_4	0.146086956521739	-0.519954811864968	1.33717661102712	0.697537879076028
22	23476009	23590716	HAP_1	0.168695652173913	0.315921208748095	1.01138605141703	0.754879306916614
22	23476009	23590716	HAP_2	0.142608695652174	-0.519954811864968	1.33717661102712	0.697537879076028
22	23476009	23590716	HAP_3	0.46695652173913	0.00193821108956196	0.370207113424629	0.995824570095821
22	23476009	23590716	HAP_4	0.0930434782608696	1.40345364433835	1.44185807313497	0.330790868019155
22	23506380	23659119	HAP_1	0.142608695652174	-0.519954811864968	1.33717661102712	0.697537879076028
22	23506380	23659119	HAP_2	0.464347826086957	0.00193821108956196	0.370207113424629	0.995824570095821
22	23506380	23659119	HAP_3	0.168695652173913	0.315921208748095	1.01138605141703	0.754879306916614
22	23506380	23659119	HAP_4	0.0930434782608696	1.40345364433835	1.44185807313497	0.330790868019155
22	23530640	23769784	HAP_1	0.0930434782608696	1.40345364433835	1.44185807313497	0.330790868019155
22	23530640	23769784	HAP_2	0.461739130434783	0.00193821108956196	0.370207113424629	0.995824570095821
22	23530640	23769784	HAP_3	0.142608695652174	-0.519954811864968	1.33717661102712	0.697537879076028
22	23530640	23769784	HAP_4	0.167826086956522	0.315921208748095	1.01138605141703	0.754879306916614
22	23575230	23847680	HAP_1	0.0930434782608696	1.40345364433835	1.44185807313497	0.330790868019155
22	23575230	23847680	HAP_2	0.46695652173913	0.0520217068783849	0.365890288781645	0.886990023267373
22	23575230	23847680	HAP_3	0.142608695652174	-0.519954811864968	1.33717661102712	0.697537879076028
22	23575230	23847680	HAP_4	0.167826086956522	0.315921208748095	1.01138605141703	0.754879306916614
22	23640507	23906888	HAP_1	0.467826086956522	-0.0028297762474397	0.36749656014248	0.993858967591672
22	23640507	23906888	HAP_2	0.16695652173913	0.527292675909167	1.05726799383554	0.618163809004606
22	23640507	23906888	HAP_3	0.0930434782608696	1.40345364433835	1.44185807313497	0.330790868019155
22	23640507	23906888	HAP_4	0.142608695652174	-0.519954811864968	1.33717661102712	0.697537879076028
22	23744036	23947965	HAP_1	0.467826086956522	-0.0028297762474397	0.36749656014248	0.993858967591672
22	23744036	23947965	HAP_2	0.149565217391304	-0.519954811864968	1.33717661102712	0.697537879076028
22	23744036	23947965	HAP_3	0.291304347826087	0.434312994156025	0.540682685958408	0.422159554789063
22	23819794	24020650	HAP_1	0.142608695652174	-0.519954811864968	1.33717661102712	0.697537879076028
22	23819794	24020650	HAP_2	0.0930434782608696	1.40345364433835	1.44185807313497	0.330790868019155
22	23819794	24020650	HAP_3	0.103478260869565	0.41204825759442	1.73652189823629	0.812523215446258
22	23819794	24020650	HAP_4	0.468695652173913	-0.0028297762474397	0.36749656014248	0.993858967591672
22	23892264	24087869	HAP_1	0.0930434782608696	1.40345364433835	1.44185807313497	0.330790868019155
22	23892264	24087869	HAP_2	0.145217391304348	-0.529293859353323	1.02125949875058	0.604469986031579
22	23892264	24087869	HAP_3	0.468695652173913	-0.0028297762474397	0.36749656014248	0.993858967591672
22	23892264	24087869	HAP_4	0.142608695652174	-0.519954811864968	1.33717661102712	0.697537879076028
22	23933210	24144215	HAP_1	0.0930434782608696	1.40345364433835	1.44185807313497	0.330790868019155
22	23933210	24144215	HAP_2	0.0826086956521739	1.16176054126096	1.99992588692797	0.561539513625183
22	23933210	24144215	HAP_3	0.470434782608696	-0.00558783932522703	0.366321538994295	0.987835018495496
22	23933210	24144215	HAP_4	0.141739130434783	-0.519954811864968	1.33717661102712	0.697537879076028
22	24010251	24199201	HAP_1	0.0930434782608696	1.40345364433835	1.44185807313497	0.330790868019155
22	24010251	24199201	HAP_2	0.471304347826087	-0.00558783932522703	0.366321538994295	0.987835018495496
22	24010251	24199201	HAP_3	0.0834782608695652	1.16176054126096	1.99992588692797	0.561539513625183
22	24010251	24199201	HAP_4	0.088695652173913	1.06134351553979	2.01261650158461	0.598162047200625
22	24010251	24199201	HAP_5	0.150434782608696	-0.0716005760213241	1.25305577811711	0.954453366662782
22	24066703	24252763	HAP_1	0.0930434782608696	1.40345364433835	1.44185807313497	0.330790868019155
22	24066703	24252763	HAP_2	0.471304347826087	-0.00558783932522703	0.366321538994295	0.987835018495496
22	24066703	24252763	HAP_3	0.0826086956521739	1.16176054126096	1.99992588692797	0.561539513625183
22	24066703	24252763	HAP_4	0.0878260869565217	1.06134351553979	2.01261650158461	0.598162047200625
22	24066703	24252763	HAP_5	0.14	-0.447860501887371	1.44535754152867	0.756781223673295
22	24118533	24321218	HAP_1	0.0860869565217391	1.06134351553979	2.01261650158461	0.598162047200625
22	24118533	24321218	HAP_2	0.473913043478261	-0.041839650516346	0.364788864930816	0.90872742564863
22	24118533	24321218	HAP_3	0.14	-0.447860501887371	1.44535754152867	0.756781223673295
22	24118533	24321218	HAP_4	0.0834782608695652	1.16176054126096	1.99992588692797	0.561539513625183
22	24118533	24321218	HAP_5	0.0930434782608696	1.40345364433835	1.44185807313497	0.330790868019155
22	24175447	24378813	HAP_1	0.472173913043478	-0.0393342991282033	0.365943240987475	0.914440656061678
22	24175447	24378813	HAP_2	0.0930434782608696	1.40345364433835	1.44185807313497	0.330790868019155
22	24175447	24378813	HAP_3	0.140869565217391	-0.447860501887371	1.44535754152867	0.756781223673295
22	24175447	24378813	HAP_4	0.0860869565217391	1.06134351553979	2.01261650158461	0.598162047200625
22	24175447	24378813	HAP_5	0.0834782608695652	1.16176054126096	1.99992588692797	0.561539513625183
22	24230701	24426675	HAP_1	0.0860869565217391	1.06134351553979	2.01261650158461	0.598162047200625
22	24230701	24426675	HAP_2	0.472173913043478	-0.0393342991282033	0.365943240987475	0.914440656061678
22	24230701	24426675	HAP_3	0.0930434782608696	1.40345364433835	1.44185807313497	0.330790868019155
22	24230701	24426675	HAP_4	0.0834782608695652	1.16176054126096	1.99992588692797	0.561539513625183
22	24230701	24426675	HAP_5	0.140869565217391	-0.447860501887371	1.44535754152867	0.756781223673295
22	24288413	24469133	HAP_1	0.140869565217391	-0.447860501887371	1.44535754152867	0.756781223673295
22	24288413	24469133	HAP_2	0.0869565217391304	1.06134351553979	2.01261650158461	0.598162047200625
22	24288413	24469133	HAP_3	0.472173913043478	-0.0393342991282033	0.365943240987475	0.914440656061678
22	24288413	24469133	HAP_4	0.0930434782608696	1.40345364433835	1.44185807313497	0.330790868019155
22	24288413	24469133	HAP_5	0.0843478260869565	1.16176054126096	1.99992588692797	0.561539513625183
22	24366352	24511335	HAP_1	0.0930434782608696	1.40345364433835	1.44185807313497	0.330790868019155
22	24366352	24511335	HAP_2	0.0869565217391304	1.06134351553979	2.01261650158461	0.598162047200625
22	24366352	24511335	HAP_3	0.472173913043478	-0.0393342991282033	0.365943240987475	0.914440656061678
22	24366352	24511335	HAP_4	0.140869565217391	-0.447860501887371	1.44535754152867	0.756781223673295
22	24366352	24511335	HAP_5	0.0826086956521739	1.16176054126096	1.99992588692797	0.561539513625183
22	24413165	24625216	HAP_1	0.473913043478261	-0.041839650516346	0.364788864930816	0.90872742564863
22	24413165	24625216	HAP_2	0.14	-0.447860501887371	1.44535754152867	0.756781223673295
22	24413165	24625216	HAP_3	0.0852173913043478	1.06134351553979	2.01261650158461	0.598162047200625
22	24413165	24625216	HAP_4	0.091304347826087	1.40345364433835	1.44185807313497	0.330790868019155
22	24413165	24625216	HAP_5	0.0773913043478261	1.16176054126096	1.99992588692797	0.561539513625183
22	24458855	24765958	HAP_1	0.0904347826086957	1.40345364433835	1.44185807313497	0.330790868019155
22	24458855	24765958	HAP_2	0.0773913043478261	1.16176054126096	1.99992588692797	0.561539513625183
22	24458855	24765958	HAP_3	0.0860869565217391	1.06134351553979	2.01261650158461	0.598162047200625
22	24458855	24765958	HAP_4	0.47304347826087	-0.0605645291662033	0.366332477599584	0.868746318538658
22	24458855	24765958	HAP_5	0.14	-0.447860501887371	1.44535754152867	0.756781223673295
22	24501663	24829309	HAP_1	0.0904347826086957	1.40345364433835	1.44185807313497	0.330790868019155
22	24501663	24829309	HAP_2	0.0765217391304348	1.16176054126096	1.99992588692797	0.561539513625183
22	24501663	24829309	HAP_3	0.0852173913043478	1.06134351553979	2.01261650158461	0.598162047200625
22	24501663	24829309	HAP_4	0.475652173913043	-0.0740297212419873	0.365991836326239	0.839777671327498
22	24501663	24829309	HAP_5	0.14	-0.447860501887371	1.44535754152867	0.756781223673295
22	24591621	24860129	HAP_1	0.0904347826086957	1.40345364433835	1.44185807313497	0.330790868019155
22	24591621	24860129	HAP_2	0.478260869565217	-0.0833942323608032	0.365599896168645	0.819649561373884
22	24591621	24860129	HAP_3	0.0756521739130435	1.16176054126096	1.99992588692797	0.561539513625183
22	24591621	24860129	HAP_4	0.140869565217391	-0.447860501887371	1.44535754152867	0.756781223673295
22	24726833	24922135	HAP_1	0.141739130434783	-0.447860501887371	1.44535754152867	0.756781223673295
22	24726833	24922135	HAP_2	0.0878260869565217	1.40345364433835	1.44185807313497	0.330790868019155
22	24726833	24922135	HAP_3	0.478260869565217	-0.0833942323608032	0.365599896168645	0.819649561373884
22	24726833	24922135	HAP_4	0.0773913043478261	1.16176054126096	1.99992588692797	0.561539513625183
22	24813579	25010860	HAP_1	0.0878260869565217	1.40345364433835	1.44185807313497	0.330790868019155
22	24813579	25010860	HAP_2	0.503478260869565	-0.104101787912339	0.351196418378153	0.767018544408963
22	24813579	25010860	HAP_3	0.0782608695652174	1.16176054126096	1.99992588692797	0.561539513625183
22	24813579	25010860	HAP_4	0.140869565217391	-0.447860501887371	1.44535754152867	0.756781223673295
22	24851801	25030759	HAP_1	0.0878260869565217	1.40345364433835	1.44185807313497	0.330790868019155
22	24851801	25030759	HAP_2	0.0782608695652174	1.16176054126096	1.99992588692797	0.561539513625183
22	24851801	25030759	HAP_3	0.141739130434783	-0.447860501887371	1.44535754152867	0.756781223673295
22	24851801	25030759	HAP_4	0.485217391304348	-0.180867838349382	0.364923100264644	0.620347293393246
22	24910129	25158307	HAP_1	0.0878260869565217	1.40345364433835	1.44185807313497	0.330790868019155
22	24910129	25158307	HAP_2	0.141739130434783	-0.447860501887371	1.44535754152867	0.756781223673295
22	24910129	25158307	HAP_3	0.486086956521739	-0.218594071719135	0.363872408655629	0.548252872074293
22	24910129	25158307	HAP_4	0.0843478260869565	0.427482969742484	1.73496335148034	0.805467927164868
22	24987174	25202108	HAP_1	0.0782608695652174	1.16176054126096	1.99992588692797	0.561539513625183
22	24987174	25202108	HAP_2	0.0878260869565217	1.40345364433835	1.44185807313497	0.330790868019155
22	24987174	25202108	HAP_3	0.141739130434783	-0.447860501887371	1.44535754152867	0.756781223673295
22	24987174	25202108	HAP_4	0.486086956521739	-0.218594071719135	0.363872408655629	0.548252872074293
22	25025335	25216252	HAP_1	0.1	2.0879563553321	1.41957114719681	0.141895132211092
22	25025335	25216252	HAP_2	0.495652173913044	-0.283626710837304	0.357170453582652	0.4274762133163
22	25025335	25216252	HAP_3	0.141739130434783	-0.447860501887371	1.44535754152867	0.756781223673295
22	25025335	25216252	HAP_4	0.0878260869565217	1.40345364433835	1.44185807313497	0.330790868019155
22	25075885	25263164	HAP_1	0.167826086956522	2.4575256452644	0.943778931349027	0.00946007177987053
22	25075885	25263164	HAP_2	0.445217391304348	-0.177195374532267	0.395974139866231	0.654692079633302
22	25075885	25263164	HAP_3	0.141739130434783	-0.447860501887371	1.44535754152867	0.756781223673295
22	25191114	25306294	HAP_1	0.445217391304348	-0.177195374532267	0.395974139866231	0.654692079633302
22	25191114	25306294	HAP_2	0.286086956521739	0.798311100675925	0.570000995181167	0.161902534426679
22	25191114	25306294	HAP_3	0.142608695652174	1.41508658574963	1.25932263005587	0.26162487529078
22	25211656	25368379	HAP_1	0.444347826086956	-0.210183718121532	0.397203223829467	0.596903993313528
22	25211656	25368379	HAP_2	0.128695652173913	-0.653249155258085	1.43116778226868	0.648246470775266
22	25211656	25368379	HAP_3	0.0965217391304348	1.51618743814009	1.24111568413037	0.222358759132171
22	25211656	25368379	HAP_4	0.139130434782609	-0.212175920575612	1.35435891418919	0.875567879463133
22	25240189	25411223	HAP_1	0.444347826086956	-0.210183718121532	0.397203223829467	0.596903993313528
22	25240189	25411223	HAP_2	0.127826086956522	-0.653249155258085	1.43116778226868	0.648246470775266
22	25240189	25411223	HAP_3	0.0947826086956522	1.51618743814009	1.24111568413037	0.222358759132171
22	25240189	25411223	HAP_4	0.138260869565217	-0.212175920575612	1.35435891418919	0.875567879463133
22	25279918	25529008	HAP_1	0.138260869565217	-0.212175920575612	1.35435891418919	0.875567879463133
22	25279918	25529008	HAP_2	0.408695652173913	0.189288462606329	0.4162763384533	0.649487513052725
22	25279918	25529008	HAP_3	0.127826086956522	-0.653249155258085	1.43116778226868	0.648246470775266
22	25279918	25529008	HAP_4	0.0904347826086957	1.04523723375437	1.33263865478836	0.433173108401919
22	25358385	25675677	HAP_1	0.129565217391304	-0.653249155258085	1.43116778226868	0.648246470775266
22	25358385	25675677	HAP_2	0.088695652173913	1.61325477087316	1.43191862727053	0.260376147372541
22	25358385	25675677	HAP_3	0.138260869565217	-0.212175920575612	1.35435891418919	0.875567879463133
22	25358385	25675677	HAP_4	0.411304347826087	0.169970843695284	0.41471977397642	0.682075796302347
22	25392923	25792629	HAP_1	0.412173913043478	0.169970843695284	0.41471977397642	0.682075796302347
22	25392923	25792629	HAP_2	0.088695652173913	1.61325477087316	1.43191862727053	0.260376147372541
22	25392923	25792629	HAP_3	0.138260869565217	-0.212175920575612	1.35435891418919	0.875567879463133
22	25392923	25792629	HAP_4	0.128695652173913	-0.653249155258085	1.43116778226868	0.648246470775266
22	25507354	25943592	HAP_1	0.123478260869565	-0.119606991498218	1.56695588623273	0.9391830895832
22	25507354	25943592	HAP_2	0.135652173913043	-0.212175920575612	1.35435891418919	0.875567879463133
22	25507354	25943592	HAP_3	0.411304347826087	0.14629784496365	0.414135631975795	0.724025468899201
22	25507354	25943592	HAP_4	0.088695652173913	1.61325477087316	1.43191862727053	0.260376147372541
22	25621987	26012763	HAP_1	0.124347826086957	-0.119606991498218	1.56695588623273	0.9391830895832
22	25621987	26012763	HAP_2	0.412173913043478	0.14629784496365	0.414135631975795	0.724025468899201
22	25621987	26012763	HAP_3	0.0895652173913044	1.61325477087316	1.43191862727053	0.260376147372541
22	25621987	26012763	HAP_4	0.135652173913043	-0.212175920575612	1.35435891418919	0.875567879463133
22	25741854	26062044	HAP_1	0.0878260869565217	1.43697837924828	1.56941888968525	0.360263261295147
22	25741854	26062044	HAP_2	0.134782608695652	-0.212175920575612	1.35435891418919	0.875567879463133
22	25741854	26062044	HAP_3	0.124347826086957	-0.119606991498218	1.56695588623273	0.9391830895832
22	25741854	26062044	HAP_4	0.412173913043478	0.238266118166699	0.411697438499506	0.562995921819819
22	25919240	26137388	HAP_1	0.134782608695652	-0.212175920575612	1.35435891418919	0.875567879463133
22	25919240	26137388	HAP_2	0.418260869565217	0.21301002531446	0.408025270144835	0.601840474452455
22	25919240	26137388	HAP_3	0.125217391304348	-0.119606991498218	1.56695588623273	0.9391830895832
22	25969111	26185470	HAP_1	0.134782608695652	-0.212175920575612	1.35435891418919	0.875567879463133
22	25969111	26185470	HAP_2	0.125217391304348	-0.119606991498218	1.56695588623273	0.9391830895832
22	25969111	26185470	HAP_3	0.418260869565217	0.21301002531446	0.408025270144835	0.601840474452455
22	26048301	26227655	HAP_1	0.418260869565217	0.21301002531446	0.408025270144835	0.601840474452455
22	26048301	26227655	HAP_2	0.135652173913043	-0.32220183753533	1.27263215505719	0.800223629317746
22	26048301	26227655	HAP_3	0.125217391304348	-0.119606991498218	1.56695588623273	0.9391830895832
22	26116742	26318051	HAP_1	0.474782608695652	0.339465102660928	0.371399016486433	0.361099750421352
22	26116742	26318051	HAP_2	0.136521739130435	-0.32220183753533	1.27263215505719	0.800223629317746
22	26171043	26372328	HAP_1	0.135652173913043	-0.32220183753533	1.27263215505719	0.800223629317746
22	26171043	26372328	HAP_2	0.52	-0.0022593985058433	0.348198784833557	0.994825011332387
22	26211787	26445259	HAP_1	0.13304347826087	-0.32220183753533	1.27263215505719	0.800223629317746
22	26211787	26445259	HAP_2	0.478260869565217	0.282265033213974	0.366762481049714	0.441853063520137
22	26294891	26556461	HAP_1	0.492173913043478	-0.0110382839569891	0.357195538411868	0.975358158225559
22	26294891	26556461	HAP_2	0.132173913043478	0.338207650006554	1.36146510207483	0.803904474077446
22	26347779	26658785	HAP_1	0.492173913043478	-0.0520858015578999	0.356626651738134	0.883933227181176
22	26347779	26658785	HAP_2	0.13304347826087	0.338207650006554	1.36146510207483	0.803904474077446
22	26417548	26709214	HAP_1	0.463478260869565	0.135540632354416	0.38150221551743	0.722512104201105
22	26417548	26709214	HAP_2	0.0939130434782609	-2.18539253847178	2.01800261504196	0.279295770513941
22	26417548	26709214	HAP_3	0.134782608695652	0.281186798522615	1.27803384886821	0.825939256203219
22	26521281	26774535	HAP_1	0.46695652173913	0.162403785374506	0.379699266743524	0.669021101612882
22	26521281	26774535	HAP_2	0.134782608695652	0.281186798522615	1.27803384886821	0.825939256203219
22	26521281	26774535	HAP_3	0.0973913043478261	-2.18539253847178	2.01800261504196	0.279295770513941
22	26625137	26857360	HAP_1	0.46695652173913	0.116532138776844	0.378967161486403	0.758577269102483
22	26625137	26857360	HAP_2	0.142608695652174	-0.00357615244276637	1.20733578694165	0.997637704712973
22	26625137	26857360	HAP_3	0.153913043478261	-1.10044210901049	1.18269921260204	0.352537798926877
22	26695734	26927279	HAP_1	0.141739130434783	-0.00357615244276637	1.20733578694165	0.997637704712973
22	26695734	26927279	HAP_2	0.130434782608696	-1.52604891904221	1.43066292139648	0.286577716073734
22	26695734	26927279	HAP_3	0.46695652173913	0.116532138776844	0.378967161486403	0.758577269102483
22	26759812	27008352	HAP_1	0.140869565217391	-0.161198776473179	1.26248674072125	0.898445089955905
22	26759812	27008352	HAP_2	0.131304347826087	-1.52604891904221	1.43066292139648	0.286577716073734
22	26759812	27008352	HAP_3	0.468695652173913	0.177569260498278	0.378168441937875	0.638858169253767
22	26835890	27080616	HAP_1	0.481739130434783	0.0456617961934295	0.370011797306809	0.901829469062213
22	26835890	27080616	HAP_2	0.140869565217391	-0.161198776473179	1.26248674072125	0.898445089955905
22	26835890	27080616	HAP_3	0.131304347826087	-1.52604891904221	1.43066292139648	0.286577716073734
22	26921483	27154341	HAP_1	0.130434782608696	0.501359970580884	1.33031399468545	0.706409938145068
22	26921483	27154341	HAP_2	0.486086956521739	0.0115855069978872	0.36772455336561	0.974877242097752
22	26921483	27154341	HAP_3	0.140869565217391	-0.161198776473179	1.26248674072125	0.898445089955905
22	26921483	27154341	HAP_4	0.131304347826087	-1.52604891904221	1.43066292139648	0.286577716073734
22	26974000	27208894	HAP_1	0.486086956521739	0.0115855069978872	0.36772455336561	0.974877242097752
22	26974000	27208894	HAP_2	0.150434782608696	-0.157155887537056	1.14048296569333	0.89044968653458
22	26974000	27208894	HAP_3	0.130434782608696	-1.52604891904221	1.43066292139648	0.286577716073734
22	27065087	27249613	HAP_1	0.152173913043478	-0.157155887537056	1.14048296569333	0.89044968653458
22	27065087	27249613	HAP_2	0.130434782608696	-1.52604891904221	1.43066292139648	0.286577716073734
22	27065087	27249613	HAP_3	0.486086956521739	-0.00325098233965172	0.366216534416294	0.992920251703464
22	27132189	27271619	HAP_1	0.130434782608696	-1.52604891904221	1.43066292139648	0.286577716073734
22	27132189	27271619	HAP_2	0.508695652173913	0.320653492257997	0.35856255895831	0.371557643974339
22	27132189	27271619	HAP_3	0.142608695652174	-0.161198776473179	1.26248674072125	0.898445089955905
22	27191769	27301497	HAP_1	0.486086956521739	0.0360738548829985	0.366824080918887	0.9216965694141
22	27191769	27301497	HAP_2	0.130434782608696	-1.52604891904221	1.43066292139648	0.286577716073734
22	27191769	27301497	HAP_3	0.142608695652174	-0.161198776473179	1.26248674072125	0.898445089955905
22	27239568	27370134	HAP_1	0.485217391304348	0.0360738548829985	0.366824080918887	0.9216965694141
22	27239568	27370134	HAP_2	0.130434782608696	-1.52604891904221	1.43066292139648	0.286577716073734
22	27239568	27370134	HAP_3	0.142608695652174	-0.161198776473179	1.26248674072125	0.898445089955905
22	27265267	27386760	HAP_1	0.485217391304348	0.115623374660747	0.36586290136188	0.752097647831332
22	27265267	27386760	HAP_2	0.130434782608696	-1.52604891904221	1.43066292139648	0.286577716073734
22	27265267	27386760	HAP_3	0.142608695652174	-0.161198776473179	1.26248674072125	0.898445089955905
22	27297296	27431188	HAP_1	0.479130434782609	0.0459950163247248	0.368044219283171	0.900590848559561
22	27297296	27431188	HAP_2	0.123478260869565	-0.935285685506103	1.56331010930923	0.549899047808732
22	27297296	27431188	HAP_3	0.160869565217391	-0.161036270837465	1.18632708013855	0.892072610461911
22	27337467	27465671	HAP_1	0.511304347826087	0.189533169184061	0.354578067818349	0.593185213626128
22	27337467	27465671	HAP_2	0.123478260869565	-0.935285685506103	1.56331010930923	0.549899047808732
22	27337467	27465671	HAP_3	0.140869565217391	-0.0892947074671648	1.18749567461164	0.940085670926842
22	27383134	27538264	HAP_1	0.142608695652174	-0.0892947074671648	1.18749567461164	0.940085670926842
22	27383134	27538264	HAP_2	0.123478260869565	-0.935285685506103	1.56331010930923	0.549899047808732
22	27383134	27538264	HAP_3	0.477391304347826	-0.135896534063199	0.368741806938108	0.712608542411088
22	27408077	27566737	HAP_1	0.477391304347826	-0.135896534063199	0.368741806938108	0.712608542411088
22	27408077	27566737	HAP_2	0.142608695652174	-0.0892947074671648	1.18749567461164	0.940085670926842
22	27408077	27566737	HAP_3	0.130434782608696	-1.52604891904221	1.43066292139648	0.286577716073734
22	27454209	27621339	HAP_1	0.145217391304348	-0.0892947074671648	1.18749567461164	0.940085670926842
22	27454209	27621339	HAP_2	0.130434782608696	-1.52604891904221	1.43066292139648	0.286577716073734
22	27454209	27621339	HAP_3	0.483478260869565	-0.0638259303430286	0.366508510424301	0.861813564439499
22	27506157	27650282	HAP_1	0.130434782608696	-1.52604891904221	1.43066292139648	0.286577716073734
22	27506157	27650282	HAP_2	0.146086956521739	-0.0892947074671648	1.18749567461164	0.940085670926842
22	27506157	27650282	HAP_3	0.482608695652174	-0.0638259303430286	0.366508510424301	0.861813564439499
22	27558112	27693848	HAP_1	0.14695652173913	-0.0892947074671648	1.18749567461164	0.940085670926842
22	27558112	27693848	HAP_2	0.130434782608696	-1.52604891904221	1.43066292139648	0.286577716073734
22	27558112	27693848	HAP_3	0.483478260869565	-0.0638259303430286	0.366508510424301	0.861813564439499
22	27595511	27731229	HAP_1	0.146086956521739	-0.0892947074671648	1.18749567461164	0.940085670926842
22	27595511	27731229	HAP_2	0.162608695652174	1.92241146870201	0.942648103119324	0.0418799984800446
22	27595511	27731229	HAP_3	0.481739130434783	-0.0638259303430286	0.366508510424301	0.861813564439499
22	27639741	27759329	HAP_1	0.164347826086957	1.92241146870201	0.942648103119324	0.0418799984800446
22	27639741	27759329	HAP_2	0.146086956521739	-0.0892947074671648	1.18749567461164	0.940085670926842
22	27639741	27759329	HAP_3	0.481739130434783	-0.0638259303430286	0.366508510424301	0.861813564439499
22	27674291	27809085	HAP_1	0.146086956521739	-0.0892947074671648	1.18749567461164	0.940085670926842
22	27674291	27809085	HAP_2	0.481739130434783	-0.0638259303430286	0.366508510424301	0.861813564439499
22	27674291	27809085	HAP_3	0.162608695652174	1.92241146870201	0.942648103119324	0.0418799984800446
22	27714166	27860878	HAP_1	0.481739130434783	-0.0638259303430286	0.366508510424301	0.861813564439499
22	27714166	27860878	HAP_2	0.162608695652174	1.92241146870201	0.942648103119324	0.0418799984800446
22	27714166	27860878	HAP_3	0.14695652173913	-0.0892947074671648	1.18749567461164	0.940085670926842
22	27751934	27941739	HAP_1	0.47304347826087	0.0610949438144295	0.370605738305259	0.869120075943567
22	27751934	27941739	HAP_2	0.14695652173913	-0.0892947074671648	1.18749567461164	0.940085670926842
22	27751934	27941739	HAP_3	0.161739130434783	1.92241146870201	0.942648103119324	0.0418799984800446
22	27794255	27964750	HAP_1	0.47304347826087	0.0610949438144295	0.370605738305259	0.869120075943567
22	27794255	27964750	HAP_2	0.171304347826087	1.56770813874084	0.884195971114367	0.0767648954389667
22	27794255	27964750	HAP_3	0.14695652173913	-0.0892947074671648	1.18749567461164	0.940085670926842
22	27827095	28012668	HAP_1	0.193913043478261	0.722117694590208	0.725429060924272	0.319952990361346
22	27827095	28012668	HAP_2	0.47304347826087	0.0610949438144295	0.370605738305259	0.869120075943567
22	27827095	28012668	HAP_3	0.14695652173913	-0.0892947074671648	1.18749567461164	0.940085670926842
22	27925295	28059573	HAP_1	0.47304347826087	0.0610949438144295	0.370605738305259	0.869120075943567
22	27925295	28059573	HAP_2	0.148695652173913	-0.0892947074671648	1.18749567461164	0.940085670926842
22	27925295	28059573	HAP_3	0.16695652173913	1.56033020262357	0.911353548384588	0.087429533843489
22	27958609	28162959	HAP_1	0.471304347826087	0.100872324618979	0.371424855484061	0.786043132430615
22	27958609	28162959	HAP_2	0.16695652173913	1.56033020262357	0.911353548384588	0.087429533843489
22	27958609	28162959	HAP_3	0.148695652173913	-0.0892947074671648	1.18749567461164	0.940085670926842
22	27993243	28201136	HAP_1	0.148695652173913	-0.0892947074671648	1.18749567461164	0.940085670926842
22	27993243	28201136	HAP_2	0.16695652173913	1.56033020262357	0.911353548384588	0.087429533843489
22	27993243	28201136	HAP_3	0.470434782608696	0.0698672218968943	0.372739803189901	0.851381478114916
22	28039228	28251123	HAP_1	0.470434782608696	0.0698672218968943	0.372739803189901	0.851381478114916
22	28039228	28251123	HAP_2	0.16695652173913	1.56033020262357	0.911353548384588	0.087429533843489
22	28039228	28251123	HAP_3	0.148695652173913	-0.0892947074671648	1.18749567461164	0.940085670926842
22	28146989	28276424	HAP_1	0.169565217391304	1.56033020262357	0.911353548384588	0.087429533843489
22	28146989	28276424	HAP_2	0.470434782608696	0.0698672218968943	0.372739803189901	0.851381478114916
22	28146989	28276424	HAP_3	0.150434782608696	-0.0892947074671648	1.18749567461164	0.940085670926842
22	28175721	28323439	HAP_1	0.470434782608696	0.0698672218968943	0.372739803189901	0.851381478114916
22	28175721	28323439	HAP_2	0.149565217391304	-0.0892947074671648	1.18749567461164	0.940085670926842
22	28175721	28323439	HAP_3	0.169565217391304	1.56033020262357	0.911353548384588	0.087429533843489
22	28224061	28367050	HAP_1	0.165217391304348	1.74241208327876	0.94474927733857	0.0656638482952772
22	28224061	28367050	HAP_2	0.149565217391304	-0.0892947074671648	1.18749567461164	0.940085670926842
22	28224061	28367050	HAP_3	0.470434782608696	0.0698672218968943	0.372739803189901	0.851381478114916
22	28269609	28395421	HAP_1	0.149565217391304	-0.0892947074671648	1.18749567461164	0.940085670926842
22	28269609	28395421	HAP_2	0.469565217391304	0.0698672218968943	0.372739803189901	0.851381478114916
22	28269609	28395421	HAP_3	0.165217391304348	1.74241208327876	0.94474927733857	0.0656638482952772
22	28313210	28445876	HAP_1	0.165217391304348	1.74241208327876	0.94474927733857	0.0656638482952772
22	28313210	28445876	HAP_2	0.470434782608696	0.0554679816534291	0.371287033385979	0.881296496123832
22	28313210	28445876	HAP_3	0.149565217391304	-0.0892947074671648	1.18749567461164	0.940085670926842
22	28356974	28474649	HAP_1	0.47304347826087	0.0173251686568432	0.370240020249266	0.962693696037454
22	28356974	28474649	HAP_2	0.165217391304348	1.74241208327876	0.94474927733857	0.0656638482952772
22	28356974	28474649	HAP_3	0.149565217391304	-0.0892947074671648	1.18749567461164	0.940085670926842
22	28384712	28513582	HAP_1	0.622608695652174	-0.209737184708758	0.310819245584386	0.500087782588143
22	28384712	28513582	HAP_2	0.165217391304348	1.74241208327876	0.94474927733857	0.0656638482952772
22	28421214	28555695	HAP_1	0.165217391304348	1.74241208327876	0.94474927733857	0.0656638482952772
22	28421214	28555695	HAP_2	0.62	-0.183274952315419	0.311035626752627	0.555936378701284
22	28464447	28635446	HAP_1	0.873913043478261	0.20255982852051	0.349567813744192	0.562512448089195
22	28497486	28719150	HAP_1	0.873913043478261	0.180729069690813	0.348279507687184	0.604021065911151
22	28534563	28805811	HAP_1	0.391304347826087	0.583935583961349	0.448263448316251	0.193223844708845
22	28534563	28805811	HAP_2	0.470434782608696	0.0613927676681875	0.372395039792508	0.869114044984828
22	28613418	28848268	HAP_1	0.39304347826087	0.583935583961349	0.448263448316251	0.193223844708845
22	28613418	28848268	HAP_2	0.471304347826087	0.0554679816534291	0.371287033385979	0.881296496123832
22	28707145	28903786	HAP_1	0.389565217391304	0.583935583961349	0.448263448316251	0.193223844708845
22	28707145	28903786	HAP_2	0.471304347826087	0.0554679816534291	0.371287033385979	0.881296496123832
22	28792168	29005992	HAP_1	0.190434782608696	-0.0279504630450626	0.987473416369534	0.977428918273228
22	28792168	29005992	HAP_2	0.209565217391304	1.26800741113221	0.795156782094599	0.111349710384993
22	28792168	29005992	HAP_3	0.471304347826087	0.0554679816534291	0.371287033385979	0.881296496123832
22	28838752	29069216	HAP_1	0.471304347826087	0.0554679816534291	0.371287033385979	0.881296496123832
22	28838752	29069216	HAP_2	0.190434782608696	-0.0279504630450626	0.987473416369534	0.977428918273228
22	28838752	29069216	HAP_3	0.165217391304348	1.74241208327876	0.94474927733857	0.0656638482952772
22	28872025	29143984	HAP_1	0.190434782608696	-0.0279504630450626	0.987473416369534	0.977428918273228
22	28872025	29143984	HAP_2	0.165217391304348	1.74241208327876	0.94474927733857	0.0656638482952772
22	28872025	29143984	HAP_3	0.462608695652174	0.0185421266246863	0.377120477766388	0.960803162087237
22	28979239	29211844	HAP_1	0.190434782608696	-0.0279504630450626	0.987473416369534	0.977428918273228
22	28979239	29211844	HAP_2	0.463478260869565	0.0806737496850727	0.37560512943533	0.830014103297009
22	28979239	29211844	HAP_3	0.164347826086957	2.12043617081983	0.976711113616563	0.0303492473471738
22	29050783	29298473	HAP_1	0.460869565217391	0.0784480474428549	0.377979371981849	0.835658777391312
22	29050783	29298473	HAP_2	0.164347826086957	2.12043617081983	0.976711113616563	0.0303492473471738
22	29050783	29298473	HAP_3	0.190434782608696	-0.0279504630450626	0.987473416369534	0.977428918273228
22	29120539	29330555	HAP_1	0.468695652173913	0.113676990491597	0.372067420681679	0.760077228076665
22	29120539	29330555	HAP_2	0.164347826086957	2.12043617081983	0.976711113616563	0.0303492473471738
22	29120539	29330555	HAP_3	0.190434782608696	-0.0279504630450626	0.987473416369534	0.977428918273228
22	29189820	29390373	HAP_1	0.164347826086957	2.12043617081983	0.976711113616563	0.0303492473471738
22	29189820	29390373	HAP_2	0.190434782608696	-0.0279504630450626	0.987473416369534	0.977428918273228
22	29189820	29390373	HAP_3	0.468695652173913	0.113676990491597	0.372067420681679	0.760077228076665
22	29284017	29454851	HAP_1	0.161739130434783	2.12043617081983	0.976711113616563	0.0303492473471738
22	29284017	29454851	HAP_2	0.470434782608696	0.0554679816534291	0.371287033385979	0.881296496123832
22	29284017	29454851	HAP_3	0.191304347826087	0.0491767849640514	0.950463926233606	0.958754432226874
22	29318821	29521016	HAP_1	0.471304347826087	0.0554679816534291	0.371287033385979	0.881296496123832
22	29318821	29521016	HAP_2	0.161739130434783	2.12043617081983	0.976711113616563	0.0303492473471738
22	29318821	29521016	HAP_3	0.211304347826087	0.101384301498097	0.886888391964908	0.909029227663991
22	29361802	29604904	HAP_1	0.469565217391304	0.0671984067008568	0.373084263538382	0.857126508730558
22	29361802	29604904	HAP_2	0.161739130434783	2.12043617081983	0.976711113616563	0.0303492473471738
22	29361802	29604904	HAP_3	0.191304347826087	0.0491767849640514	0.950463926233606	0.958754432226874
22	29421301	29690044	HAP_1	0.469565217391304	0.0671984067008568	0.373084263538382	0.857126508730558
22	29421301	29690044	HAP_2	0.161739130434783	2.12043617081983	0.976711113616563	0.0303492473471738
22	29421301	29690044	HAP_3	0.191304347826087	0.0491767849640514	0.950463926233606	0.958754432226874
22	29509152	29706732	HAP_1	0.191304347826087	0.0491767849640514	0.950463926233606	0.958754432226874
22	29509152	29706732	HAP_2	0.161739130434783	2.12043617081983	0.976711113616563	0.0303492473471738
22	29509152	29706732	HAP_3	0.474782608695652	-0.0342087780254988	0.368121129363466	0.925993840072894
22	29566280	29736256	HAP_1	0.667826086956522	-0.407745731445291	0.3036975202264	0.179942027496364
22	29566280	29736256	HAP_2	0.161739130434783	2.12043617081983	0.976711113616563	0.0303492473471738
22	29683453	29813785	HAP_1	0.681739130434783	-0.399622315007699	0.301292023365693	0.185258535407432
22	29683453	29813785	HAP_2	0.161739130434783	2.12043617081983	0.976711113616563	0.0303492473471738
22	29702296	29908751	HAP_1	0.161739130434783	2.12043617081983	0.976711113616563	0.0303492473471738
22	29702296	29908751	HAP_2	0.214782608695652	-0.729344173901375	0.797911840583653	0.361074091933296
22	29702296	29908751	HAP_3	0.476521739130435	0.0191304324469877	0.36933986380326	0.958709421183981
22	29720143	29995138	HAP_1	0.161739130434783	2.12043617081983	0.976711113616563	0.0303492473471738
22	29720143	29995138	HAP_2	0.197391304347826	-0.189729713423489	0.889022341259841	0.831081545914737
22	29720143	29995138	HAP_3	0.473913043478261	0.0191304324469877	0.36933986380326	0.958709421183981
22	29804319	30068909	HAP_1	0.192173913043478	0.0491767849640514	0.950463926233606	0.958754432226874
22	29804319	30068909	HAP_2	0.47304347826087	0.0191304324469877	0.36933986380326	0.958709421183981
22	29804319	30068909	HAP_3	0.162608695652174	2.39343838248206	0.941401431517368	0.011275943388406
22	29881952	30152482	HAP_1	0.454782608695652	-0.101959746161448	0.379604312575771	0.788340076555888
22	29881952	30152482	HAP_2	0.191304347826087	0.0491767849640514	0.950463926233606	0.958754432226874
22	29881952	30152482	HAP_3	0.162608695652174	2.39343838248206	0.941401431517368	0.011275943388406
22	29957451	30220087	HAP_1	0.453913043478261	-0.101959746161448	0.379604312575771	0.788340076555888
22	29957451	30220087	HAP_2	0.101739130434783	-1.50017996937659	1.58364136629786	0.343894187398957
22	29957451	30220087	HAP_3	0.162608695652174	2.39343838248206	0.941401431517368	0.011275943388406
22	30036650	30285000	HAP_1	0.134782608695652	2.56543470275585	1.16200079828862	0.0276631987055299
22	30036650	30285000	HAP_2	0.101739130434783	-1.50017996937659	1.58364136629786	0.343894187398957
22	30036650	30285000	HAP_3	0.0991304347826087	-0.0391616270054285	1.56071536150507	0.979990407709537
22	30036650	30285000	HAP_4	0.358260869565217	-0.372421642346475	0.454417215943675	0.412815073149052
22	30127708	30362524	HAP_1	0.151304347826087	2.85921955086267	1.10065249789289	0.00962967714900483
22	30127708	30362524	HAP_2	0.0991304347826087	-0.0391616270054285	1.56071536150507	0.979990407709537
22	30127708	30362524	HAP_3	0.359130434782609	-0.291892784531636	0.45125491805996	0.517995211568276
22	30127708	30362524	HAP_4	0.109565217391304	1.70605501376993	1.76115774327957	0.333105496083871
22	30127708	30362524	HAP_5	0.101739130434783	-1.50017996937659	1.58364136629786	0.343894187398957
22	30195677	30412583	HAP_1	0.151304347826087	2.85921955086267	1.10065249789289	0.00962967714900483
22	30195677	30412583	HAP_2	0.123478260869565	0.147881927897564	1.32914789403119	0.911449340129851
22	30195677	30412583	HAP_3	0.101739130434783	-1.50017996937659	1.58364136629786	0.343894187398957
22	30195677	30412583	HAP_4	0.0991304347826087	-0.0391616270054285	1.56071536150507	0.979990407709537
22	30195677	30412583	HAP_5	0.359130434782609	-0.291892784531636	0.45125491805996	0.517995211568276
22	30267394	30472431	HAP_1	0.464347826086957	-0.316163600191666	0.369532091820243	0.392595744841101
22	30267394	30472431	HAP_2	0.0991304347826087	-0.0391616270054285	1.56071536150507	0.979990407709537
22	30267394	30472431	HAP_3	0.123478260869565	0.147881927897564	1.32914789403119	0.911449340129851
22	30267394	30472431	HAP_4	0.177391304347826	1.71579442492836	0.914856083425937	0.0612449162244691
22	30337548	30538723	HAP_1	0.176521739130435	1.71579442492836	0.914856083425937	0.0612449162244691
22	30337548	30538723	HAP_2	0.463478260869565	-0.316163600191666	0.369532091820243	0.392595744841101
22	30337548	30538723	HAP_3	0.0991304347826087	-0.0391616270054285	1.56071536150507	0.979990407709537
22	30396697	30600831	HAP_1	0.0991304347826087	-0.0391616270054285	1.56071536150507	0.979990407709537
22	30396697	30600831	HAP_2	0.176521739130435	1.71579442492836	0.914856083425937	0.0612449162244691
22	30396697	30600831	HAP_3	0.463478260869565	-0.316163600191666	0.369532091820243	0.392595744841101
22	30445621	30649233	HAP_1	0.176521739130435	1.71579442492836	0.914856083425937	0.0612449162244691
22	30445621	30649233	HAP_2	0.0991304347826087	-0.0391616270054285	1.56071536150507	0.979990407709537
22	30445621	30649233	HAP_3	0.463478260869565	-0.316163600191666	0.369532091820243	0.392595744841101
22	30514837	30719155	HAP_1	0.0991304347826087	-0.0391616270054285	1.56071536150507	0.979990407709537
22	30514837	30719155	HAP_2	0.463478260869565	-0.291175827425475	0.370117844466353	0.431782596946728
22	30514837	30719155	HAP_3	0.176521739130435	1.71579442492836	0.914856083425937	0.0612449162244691
22	30581507	30796710	HAP_1	0.187826086956522	1.64410075682798	0.884320142941678	0.0635255924057596
22	30581507	30796710	HAP_2	0.0991304347826087	-0.0391616270054285	1.56071536150507	0.979990407709537
22	30581507	30796710	HAP_3	0.464347826086957	-0.291175827425475	0.370117844466353	0.431782596946728
22	30625491	30871359	HAP_1	0.0991304347826087	-0.0391616270054285	1.56071536150507	0.979990407709537
22	30625491	30871359	HAP_2	0.464347826086957	-0.291175827425475	0.370117844466353	0.431782596946728
22	30625491	30871359	HAP_3	0.176521739130435	1.71579442492836	0.914856083425937	0.0612449162244691
22	30672290	30915029	HAP_1	0.463478260869565	-0.306486085969622	0.370894602079365	0.408960331592465
22	30672290	30915029	HAP_2	0.0991304347826087	-0.0391616270054285	1.56071536150507	0.979990407709537
22	30672290	30915029	HAP_3	0.176521739130435	1.71579442492836	0.914856083425937	0.0612449162244691
22	30770621	31012862	HAP_1	0.46	-0.281241390728794	0.372193442456789	0.450186257927898
22	30770621	31012862	HAP_2	0.0982608695652174	-0.0391616270054285	1.56071536150507	0.979990407709537
22	30770621	31012862	HAP_3	0.176521739130435	1.71579442492836	0.914856083425937	0.0612449162244691
22	30839724	31076406	HAP_1	0.175652173913043	1.71579442492836	0.914856083425937	0.0612449162244691
22	30839724	31076406	HAP_2	0.558260869565217	-0.016494278620462	0.328183702225173	0.959933624708666
22	30893575	31164692	HAP_1	0.562608695652174	-0.0478153124818675	0.32723940932113	0.88388124786969
22	30893575	31164692	HAP_2	0.175652173913043	1.71579442492836	0.914856083425937	0.0612449162244691
22	30972354	31267823	HAP_1	0.558260869565217	-0.016494278620462	0.328183702225173	0.959933624708666
22	30972354	31267823	HAP_2	0.177391304347826	1.71579442492836	0.914856083425937	0.0612449162244691
22	31066013	31328283	HAP_1	0.179130434782609	1.61580194027643	0.885152072717895	0.0684635261091001
22	31066013	31328283	HAP_2	0.453913043478261	-0.401992195758136	0.372382249933467	0.280821314199003
22	31066013	31328283	HAP_3	0.0956521739130435	0.550736474148253	1.74096977757134	0.751862741652292
22	31141034	31390956	HAP_1	0.451304347826087	-0.384128802488902	0.374125935479759	0.304986200748425
22	31141034	31390956	HAP_2	0.0956521739130435	0.550736474148253	1.74096977757134	0.751862741652292
22	31141034	31390956	HAP_3	0.179130434782609	1.61580194027643	0.885152072717895	0.0684635261091001
22	31227350	31525939	HAP_1	0.451304347826087	-0.384128802488902	0.374125935479759	0.304986200748425
22	31227350	31525939	HAP_2	0.0947826086956522	0.550736474148253	1.74096977757134	0.751862741652292
22	31227350	31525939	HAP_3	0.179130434782609	1.61580194027643	0.885152072717895	0.0684635261091001
22	31304545	31555581	HAP_1	0.454782608695652	-0.451836199227964	0.371740952666059	0.22470109891191
22	31304545	31555581	HAP_2	0.0947826086956522	0.550736474148253	1.74096977757134	0.751862741652292
22	31304545	31555581	HAP_3	0.178260869565217	2.02057860286331	0.911337208427384	0.027011656937046
22	31346055	31600360	HAP_1	0.178260869565217	2.27339695247229	0.942099624128811	0.0161356910998243
22	31346055	31600360	HAP_2	0.454782608695652	-0.451836199227964	0.371740952666059	0.22470109891191
22	31346055	31600360	HAP_3	0.100869565217391	0.550736474148253	1.74096977757134	0.751862741652292
22	31448870	31693252	HAP_1	0.100869565217391	0.550736474148253	1.74096977757134	0.751862741652292
22	31448870	31693252	HAP_2	0.459130434782609	-0.46902229989745	0.370079443366354	0.205553007994348
22	31448870	31693252	HAP_3	0.182608695652174	2.44963166132921	0.908668222352602	0.00723131924690453
22	31546305	31787776	HAP_1	0.100869565217391	0.550736474148253	1.74096977757134	0.751862741652292
22	31546305	31787776	HAP_2	0.203478260869565	0.772768073290766	0.697703218827301	0.268513374542705
22	31546305	31787776	HAP_3	0.459130434782609	-0.46902229989745	0.370079443366354	0.205553007994348
22	31583840	31823762	HAP_1	0.662608695652174	-0.128271557937485	0.303965381541622	0.673190796673411
22	31583840	31823762	HAP_2	0.0965217391304348	-0.394530616897384	2.00334099448281	0.843948564518462
22	31583840	31823762	HAP_3	0.100869565217391	0.550736474148253	1.74096977757134	0.751862741652292
22	31640900	31862462	HAP_1	0.45304347826087	-0.461667388723168	0.372017965240941	0.215130365141766
22	31640900	31862462	HAP_2	0.225217391304348	0.659211384644737	0.647928870110552	0.309394691839518
22	31640900	31862462	HAP_3	0.108695652173913	0.833831020805067	1.55462177573151	0.591924632174713
22	31640900	31862462	HAP_4	0.114782608695652	0.452386040617188	1.24330062268475	0.716100192184557
22	31752261	31890673	HAP_1	0.45304347826087	-0.461667388723168	0.372017965240941	0.215130365141766
22	31752261	31890673	HAP_2	0.222608695652174	0.659211384644737	0.647928870110552	0.309394691839518
22	31752261	31890673	HAP_3	0.114782608695652	0.452386040617188	1.24330062268475	0.716100192184557
22	31752261	31890673	HAP_4	0.108695652173913	0.833831020805067	1.55462177573151	0.591924632174713
22	31816244	31911258	HAP_1	0.0973913043478261	0.0666676081155224	2.00231908111768	0.973451005335165
22	31816244	31911258	HAP_2	0.294782608695652	-0.0513778209482017	0.535473705250765	0.923595793325519
22	31816244	31911258	HAP_3	0.156521739130435	-1.01972733183193	1.10792569397556	0.357762188005714
22	31816244	31911258	HAP_4	0.08	-0.884801612326916	1.74200233567727	0.611707209111481
22	31816244	31911258	HAP_5	0.142608695652174	-0.871420174841482	1.17977585409693	0.460438846363362
22	31857956	31985044	HAP_1	0.13304347826087	-1.01968458552481	1.56916188247341	0.516069151848559
22	31857956	31985044	HAP_2	0.294782608695652	-0.0513778209482017	0.535473705250765	0.923595793325519
22	31857956	31985044	HAP_3	0.156521739130435	-1.01972733183193	1.10792569397556	0.357762188005714
22	31875401	32075172	HAP_1	0.132173913043478	-1.01968458552481	1.56916188247341	0.516069151848559
22	31875401	32075172	HAP_2	0.293913043478261	-0.0513778209482017	0.535473705250765	0.923595793325519
22	31875401	32075172	HAP_3	0.156521739130435	-1.01972733183193	1.10792569397556	0.357762188005714
22	31901515	32118168	HAP_1	0.0939130434782609	-0.0560979508479326	1.57323662394337	0.971567985507007
22	31901515	32118168	HAP_2	0.451304347826087	-0.423491787835369	0.374581804493073	0.258717427371868
22	31901515	32118168	HAP_3	0.184347826086957	1.58898364184805	0.88440952400293	0.0729263959169056
22	31964142	32149706	HAP_1	0.264347826086957	0.61621563076988	0.603499331338118	0.307660157558879
22	31964142	32149706	HAP_2	0.447826086956522	-0.500183023767959	0.378531860825935	0.186913615917332
22	31964142	32149706	HAP_3	0.102608695652174	-0.0560979508479326	1.57323662394337	0.971567985507007
22	32052214	32191626	HAP_1	0.26695652173913	0.61621563076988	0.603499331338118	0.307660157558879
22	32052214	32191626	HAP_2	0.448695652173913	-0.500183023767959	0.378531860825935	0.186913615917332
22	32052214	32191626	HAP_3	0.102608695652174	-0.0560979508479326	1.57323662394337	0.971567985507007
22	32052214	32191626	HAP_4	0.0973913043478261	-0.220908681718579	1.74582993853202	0.899353660922437
22	32108301	32233824	HAP_1	0.26695652173913	0.61621563076988	0.603499331338118	0.307660157558879
22	32108301	32233824	HAP_2	0.447826086956522	-0.500183023767959	0.378531860825935	0.186913615917332
22	32108301	32233824	HAP_3	0.0947826086956522	-0.0560979508479326	1.57323662394337	0.971567985507007
22	32141140	32339692	HAP_1	0.0947826086956522	-0.0560979508479326	1.57323662394337	0.971567985507007
22	32141140	32339692	HAP_2	0.44695652173913	-0.507108685202179	0.379416905794949	0.18191124675815
22	32141140	32339692	HAP_3	0.182608695652174	1.82343529945664	0.912693432097251	0.0462131144459749
22	32169504	32425903	HAP_1	0.44695652173913	-0.507108685202179	0.379416905794949	0.18191124675815
22	32169504	32425903	HAP_2	0.182608695652174	1.82343529945664	0.912693432097251	0.0462131144459749
22	32210633	32573506	HAP_1	0.182608695652174	1.82343529945664	0.912693432097251	0.0462131144459749
22	32210633	32573506	HAP_2	0.44695652173913	-0.507108685202179	0.379416905794949	0.18191124675815
22	32279858	32630658	HAP_1	0.184347826086957	1.82343529945664	0.912693432097251	0.0462131144459749
22	32279858	32630658	HAP_2	0.446086956521739	-0.507108685202179	0.379416905794949	0.18191124675815
22	32408072	32669468	HAP_1	0.259130434782609	0.86005259753598	0.62850392607192	0.171729793628228
22	32408072	32669468	HAP_2	0.452173913043478	-0.500183023767959	0.378531860825935	0.186913615917332
22	32408072	32669468	HAP_3	0.0878260869565217	0.478165058321373	2.01718097079533	0.81270733952429
22	32539984	32703669	HAP_1	0.453913043478261	-0.381673475682749	0.376377449325466	0.310985222012117
22	32539984	32703669	HAP_2	0.276521739130435	0.511708017793628	0.586118901772488	0.383011562918352
22	32539984	32703669	HAP_3	0.0878260869565217	0.478165058321373	2.01718097079533	0.81270733952429
22	32608577	32745389	HAP_1	0.0878260869565217	0.478165058321373	2.01718097079533	0.81270733952429
22	32608577	32745389	HAP_2	0.275652173913043	0.511708017793628	0.586118901772488	0.383011562918352
22	32608577	32745389	HAP_3	0.452173913043478	-0.393638693677945	0.377821654715045	0.297922817935265
22	32654256	32797762	HAP_1	0.45304347826087	-0.299496001582757	0.377130365006682	0.427446515749136
22	32654256	32797762	HAP_2	0.184347826086957	1.82343529945664	0.912693432097251	0.0462131144459749
22	32654256	32797762	HAP_3	0.0904347826086957	0.592723097593072	1.55710618401696	0.703601746330846
22	32654256	32797762	HAP_4	0.0878260869565217	0.478165058321373	2.01718097079533	0.81270733952429
22	32692460	32869598	HAP_1	0.184347826086957	1.82343529945664	0.912693432097251	0.0462131144459749
22	32692460	32869598	HAP_2	0.0895652173913044	0.592723097593072	1.55710618401696	0.703601746330846
22	32692460	32869598	HAP_3	0.0878260869565217	0.478165058321373	2.01718097079533	0.81270733952429
22	32692460	32869598	HAP_4	0.453913043478261	-0.299496001582757	0.377130365006682	0.427446515749136
22	32729818	32904295	HAP_1	0.184347826086957	1.82343529945664	0.912693432097251	0.0462131144459749
22	32729818	32904295	HAP_2	0.0904347826086957	0.592723097593072	1.55710618401696	0.703601746330846
22	32729818	32904295	HAP_3	0.452173913043478	-0.235691541420109	0.376866292645335	0.531963535841078
22	32729818	32904295	HAP_4	0.0878260869565217	0.478165058321373	2.01718097079533	0.81270733952429
22	32781757	32962151	HAP_1	0.184347826086957	1.82343529945664	0.912693432097251	0.0462131144459749
22	32781757	32962151	HAP_2	0.088695652173913	0.478165058321373	2.01718097079533	0.81270733952429
22	32781757	32962151	HAP_3	0.0904347826086957	0.592723097593072	1.55710618401696	0.703601746330846
22	32781757	32962151	HAP_4	0.452173913043478	-0.235691541420109	0.376866292645335	0.531963535841078
22	32849434	32996579	HAP_1	0.184347826086957	1.82343529945664	0.912693432097251	0.0462131144459749
22	32849434	32996579	HAP_2	0.0895652173913044	0.478165058321373	2.01718097079533	0.81270733952429
22	32849434	32996579	HAP_3	0.452173913043478	-0.235691541420109	0.376866292645335	0.531963535841078
22	32849434	32996579	HAP_4	0.0904347826086957	0.592723097593072	1.55710618401696	0.703601746330846
22	32896927	33015617	HAP_1	0.451304347826087	-0.251853841749404	0.377773830135663	0.505250855869198
22	32896927	33015617	HAP_2	0.0921739130434783	0.592723097593072	1.55710618401696	0.703601746330846
22	32896927	33015617	HAP_3	0.182608695652174	1.82343529945664	0.912693432097251	0.0462131144459749
22	32896927	33015617	HAP_4	0.0895652173913044	0.478165058321373	2.01718097079533	0.81270733952429
22	32945008	33049811	HAP_1	0.451304347826087	-0.251853841749404	0.377773830135663	0.505250855869198
22	32945008	33049811	HAP_2	0.0921739130434783	0.592723097593072	1.55710618401696	0.703601746330846
22	32945008	33049811	HAP_3	0.182608695652174	1.82343529945664	0.912693432097251	0.0462131144459749
22	32945008	33049811	HAP_4	0.0895652173913044	0.478165058321373	2.01718097079533	0.81270733952429
22	32991948	33085512	HAP_1	0.0921739130434783	0.592723097593072	1.55710618401696	0.703601746330846
22	32991948	33085512	HAP_2	0.182608695652174	1.82343529945664	0.912693432097251	0.0462131144459749
22	32991948	33085512	HAP_3	0.088695652173913	0.478165058321373	2.01718097079533	0.81270733952429
22	32991948	33085512	HAP_4	0.450434782608696	-0.23123904585848	0.3796492633765	0.542713575544451
22	33009207	33139721	HAP_1	0.0921739130434783	0.592723097593072	1.55710618401696	0.703601746330846
22	33009207	33139721	HAP_2	0.15304347826087	2.93180104402349	1.23096536306388	0.0175643694284866
22	33009207	33139721	HAP_3	0.088695652173913	0.478165058321373	2.01718097079533	0.81270733952429
22	33009207	33139721	HAP_4	0.448695652173913	-0.246972505388779	0.382002273297765	0.518205912592831
22	33036458	33162410	HAP_1	0.0869565217391304	0.478165058321373	2.01718097079533	0.81270733952429
22	33036458	33162410	HAP_2	0.360869565217391	-0.359922317054629	0.458877054143594	0.433162555755019
22	33036458	33162410	HAP_3	0.0921739130434783	0.592723097593072	1.55710618401696	0.703601746330846
22	33036458	33162410	HAP_4	0.15304347826087	2.93180104402349	1.23096536306388	0.0175643694284866
22	33069600	33192185	HAP_1	0.12	-0.568160422556092	1.55590586651224	0.715126557249425
22	33069600	33192185	HAP_2	0.361739130434783	-0.371236449357496	0.456573917784005	0.416509819309891
22	33069600	33192185	HAP_3	0.0930434782608696	0.592723097593072	1.55710618401696	0.703601746330846
22	33069600	33192185	HAP_4	0.0869565217391304	0.478165058321373	2.01718097079533	0.81270733952429
22	33120523	33233528	HAP_1	0.0869565217391304	0.478165058321373	2.01718097079533	0.81270733952429
22	33120523	33233528	HAP_2	0.0930434782608696	0.592723097593072	1.55710618401696	0.703601746330846
22	33120523	33233528	HAP_3	0.361739130434783	-0.371236449357496	0.456573917784005	0.416509819309891
22	33120523	33233528	HAP_4	0.118260869565217	0.73902514750319	2.00523714288679	0.712603815891675
22	33153276	33266514	HAP_1	0.399130434782609	-0.273295472912432	0.410912325565223	0.506262973360805
22	33153276	33266514	HAP_2	0.0878260869565217	0.478165058321373	2.01718097079533	0.81270733952429
22	33153276	33266514	HAP_3	0.188695652173913	0.289384501960171	1.06421957977825	0.785782014108747
22	33153276	33266514	HAP_4	0.100869565217391	0.368036191976282	1.4213935424004	0.795786901327276
22	33153276	33266514	HAP_5	0.13304347826087	0.318727395232984	1.42460281952128	0.823048155203523
22	33175287	33285543	HAP_1	0.101739130434783	0.368036191976282	1.4213935424004	0.795786901327276
22	33175287	33285543	HAP_2	0.13304347826087	0.318727395232984	1.42460281952128	0.823048155203523
22	33175287	33285543	HAP_3	0.398260869565217	-0.273295472912432	0.410912325565223	0.506262973360805
22	33175287	33285543	HAP_4	0.0878260869565217	0.478165058321373	2.01718097079533	0.81270733952429
22	33226112	33323503	HAP_1	0.398260869565217	-0.273295472912432	0.410912325565223	0.506262973360805
22	33226112	33323503	HAP_2	0.088695652173913	0.478165058321373	2.01718097079533	0.81270733952429
22	33226112	33323503	HAP_3	0.196521739130435	-0.398291713667835	0.859128957013884	0.643114240964404
22	33226112	33323503	HAP_4	0.13304347826087	0.318727395232984	1.42460281952128	0.823048155203523
22	33261889	33372176	HAP_1	0.125217391304348	0.354944642710126	1.73805046159844	0.838255524848822
22	33261889	33372176	HAP_2	0.088695652173913	0.478165058321373	2.01718097079533	0.81270733952429
22	33261889	33372176	HAP_3	0.360869565217391	-0.442090282488574	0.459959383945955	0.336889741232744
22	33261889	33372176	HAP_4	0.186086956521739	0.154378759253601	0.97604094375242	0.874380979160327
22	33277199	33444410	HAP_1	0.36	-0.442090282488574	0.459959383945955	0.336889741232744
22	33277199	33444410	HAP_2	0.0939130434782609	0.592723097593072	1.55710618401696	0.703601746330846
22	33277199	33444410	HAP_3	0.125217391304348	0.354944642710126	1.73805046159844	0.838255524848822
22	33277199	33444410	HAP_4	0.0904347826086957	0.478165058321373	2.01718097079533	0.81270733952429
22	33307893	33537012	HAP_1	0.0939130434782609	0.592723097593072	1.55710618401696	0.703601746330846
22	33307893	33537012	HAP_2	0.091304347826087	0.553176539935953	1.74940407206716	0.751961617542642
22	33307893	33537012	HAP_3	0.125217391304348	0.354944642710126	1.73805046159844	0.838255524848822
22	33307893	33537012	HAP_4	0.359130434782609	-0.41467636739431	0.462898697394721	0.370729605599907
22	33351403	33624719	HAP_1	0.091304347826087	0.553176539935953	1.74940407206716	0.751961617542642
22	33351403	33624719	HAP_2	0.125217391304348	0.354944642710126	1.73805046159844	0.838255524848822
22	33351403	33624719	HAP_3	0.359130434782609	-0.41467636739431	0.462898697394721	0.370729605599907
22	33351403	33624719	HAP_4	0.0939130434782609	0.592723097593072	1.55710618401696	0.703601746330846
22	33417205	33672693	HAP_1	0.125217391304348	0.354944642710126	1.73805046159844	0.838255524848822
22	33417205	33672693	HAP_2	0.091304347826087	0.553176539935953	1.74940407206716	0.751961617542642
22	33417205	33672693	HAP_3	0.0939130434782609	0.592723097593072	1.55710618401696	0.703601746330846
22	33417205	33672693	HAP_4	0.466086956521739	-0.719626680592232	0.3605649125623	0.0464344463261784
22	33501838	33788201	HAP_1	0.182608695652174	0.107924161736645	0.742427780985001	0.884473596786807
22	33501838	33788201	HAP_2	0.125217391304348	0.354944642710126	1.73805046159844	0.838255524848822
22	33501838	33788201	HAP_3	0.0939130434782609	0.592723097593072	1.55710618401696	0.703601746330846
22	33501838	33788201	HAP_4	0.456521739130435	-0.631044029141765	0.367768918528316	0.0867367707972564
22	33593637	33874528	HAP_1	0.091304347826087	0.553176539935953	1.74940407206716	0.751961617542642
22	33593637	33874528	HAP_2	0.495652173913044	-0.635453383033043	0.345089208706139	0.0660871788284945
22	33593637	33874528	HAP_3	0.126086956521739	0.354944642710126	1.73805046159844	0.838255524848822
22	33593637	33874528	HAP_4	0.0939130434782609	0.592723097593072	1.55710618401696	0.703601746330846
22	33656958	33954101	HAP_1	0.126086956521739	0.354944642710126	1.73805046159844	0.838255524848822
22	33656958	33954101	HAP_2	0.0939130434782609	0.592723097593072	1.55710618401696	0.703601746330846
22	33656958	33954101	HAP_3	0.091304347826087	0.553176539935953	1.74940407206716	0.751961617542642
22	33656958	33954101	HAP_4	0.495652173913044	-0.635453383033043	0.345089208706139	0.0660871788284945
22	33747169	34005615	HAP_1	0.493913043478261	-0.687476850692819	0.346142624837317	0.0475066141508063
22	33747169	34005615	HAP_2	0.0939130434782609	0.592723097593072	1.55710618401696	0.703601746330846
22	33747169	34005615	HAP_3	0.0930434782608696	0.553176539935953	1.74940407206716	0.751961617542642
22	33747169	34005615	HAP_4	0.126086956521739	0.354944642710126	1.73805046159844	0.838255524848822
22	33851747	34075088	HAP_1	0.155652173913043	-0.723785975236476	1.06357384305482	0.496453910653113
22	33851747	34075088	HAP_2	0.357391304347826	-0.285460291621938	0.462950275362962	0.537740944516251
22	33851747	34075088	HAP_3	0.126086956521739	0.354944642710126	1.73805046159844	0.838255524848822
22	33851747	34075088	HAP_4	0.0939130434782609	0.592723097593072	1.55710618401696	0.703601746330846
22	33942620	34128610	HAP_1	0.155652173913043	-0.723785975236476	1.06357384305482	0.496453910653113
22	33942620	34128610	HAP_2	0.357391304347826	-0.285460291621938	0.462950275362962	0.537740944516251
22	33942620	34128610	HAP_3	0.126086956521739	0.354944642710126	1.73805046159844	0.838255524848822
22	33942620	34128610	HAP_4	0.0939130434782609	0.592723097593072	1.55710618401696	0.703601746330846
22	33992414	34248859	HAP_1	0.152173913043478	-0.723785975236476	1.06357384305482	0.496453910653113
22	33992414	34248859	HAP_2	0.352173913043478	-0.268803530474492	0.470862327366004	0.568312570764373
22	33992414	34248859	HAP_3	0.0939130434782609	0.592723097593072	1.55710618401696	0.703601746330846
22	33992414	34248859	HAP_4	0.126086956521739	0.354944642710126	1.73805046159844	0.838255524848822
22	34058827	34287755	HAP_1	0.154782608695652	-0.723785975236476	1.06357384305482	0.496453910653113
22	34058827	34287755	HAP_2	0.126086956521739	0.354944642710126	1.73805046159844	0.838255524848822
22	34058827	34287755	HAP_3	0.0939130434782609	0.592723097593072	1.55710618401696	0.703601746330846
22	34058827	34287755	HAP_4	0.35304347826087	-0.268803530474492	0.470862327366004	0.568312570764373
22	34116071	34350004	HAP_1	0.0939130434782609	0.592723097593072	1.55710618401696	0.703601746330846
22	34116071	34350004	HAP_2	0.35304347826087	-0.268803530474492	0.470862327366004	0.568312570764373
22	34116071	34350004	HAP_3	0.0921739130434783	0.553176539935953	1.74940407206716	0.751961617542642
22	34116071	34350004	HAP_4	0.126086956521739	0.354944642710126	1.73805046159844	0.838255524848822
22	34195102	34410875	HAP_1	0.354782608695652	-0.268803530474492	0.470862327366004	0.568312570764373
22	34195102	34410875	HAP_2	0.0939130434782609	0.592723097593072	1.55710618401696	0.703601746330846
22	34195102	34410875	HAP_3	0.0930434782608696	0.553176539935953	1.74940407206716	0.751961617542642
22	34195102	34410875	HAP_4	0.0834782608695652	-1.87204790165315	2.03644953106946	0.358348502128506
22	34195102	34410875	HAP_5	0.126086956521739	0.354944642710126	1.73805046159844	0.838255524848822
22	34279074	34464693	HAP_1	0.0939130434782609	0.592723097593072	1.55710618401696	0.703601746330846
22	34279074	34464693	HAP_2	0.0930434782608696	0.553176539935953	1.74940407206716	0.751961617542642
22	34279074	34464693	HAP_3	0.0834782608695652	-1.87204790165315	2.03644953106946	0.358348502128506
22	34279074	34464693	HAP_4	0.134782608695652	0.318727395232984	1.42460281952128	0.823048155203523
22	34279074	34464693	HAP_5	0.354782608695652	-0.268803530474492	0.470862327366004	0.568312570764373
22	34313550	34507849	HAP_1	0.353913043478261	-0.268803530474492	0.470862327366004	0.568312570764373
22	34313550	34507849	HAP_2	0.0826086956521739	-1.87204790165315	2.03644953106946	0.358348502128506
22	34313550	34507849	HAP_3	0.103478260869565	1.31781396142575	1.44242603613201	0.361313907742638
22	34313550	34507849	HAP_4	0.134782608695652	0.318727395232984	1.42460281952128	0.823048155203523
22	34313550	34507849	HAP_5	0.0939130434782609	0.592723097593072	1.55710618401696	0.703601746330846
22	34395829	34547980	HAP_1	0.0939130434782609	0.592723097593072	1.55710618401696	0.703601746330846
22	34395829	34547980	HAP_2	0.354782608695652	-0.268803530474492	0.470862327366004	0.568312570764373
22	34395829	34547980	HAP_3	0.16	-0.285824267937232	1.02811471005418	0.781108349250478
22	34395829	34547980	HAP_4	0.134782608695652	0.318727395232984	1.42460281952128	0.823048155203523
22	34395829	34547980	HAP_5	0.10695652173913	1.31781396142575	1.44242603613201	0.361313907742638
22	34452859	34634901	HAP_1	0.35304347826087	-0.268803530474492	0.470862327366004	0.568312570764373
22	34452859	34634901	HAP_2	0.16	-0.285824267937232	1.02811471005418	0.781108349250478
22	34452859	34634901	HAP_3	0.0939130434782609	0.592723097593072	1.55710618401696	0.703601746330846
22	34452859	34634901	HAP_4	0.143478260869565	0.137603715714159	1.23885943372858	0.911598189979306
22	34452859	34634901	HAP_5	0.10695652173913	1.31781396142575	1.44242603613201	0.361313907742638
22	34502697	34738698	HAP_1	0.0947826086956522	0.592723097593072	1.55710618401696	0.703601746330846
22	34502697	34738698	HAP_2	0.35304347826087	-0.268803530474492	0.470862327366004	0.568312570764373
22	34502697	34738698	HAP_3	0.103478260869565	1.31781396142575	1.44242603613201	0.361313907742638
22	34502697	34738698	HAP_4	0.133913043478261	0.101914690735833	1.42608019007738	0.943053175776695
22	34502697	34738698	HAP_5	0.172173913043478	0.934577442864166	0.893160189147931	0.295839327514467
22	34529528	34792568	HAP_1	0.350434782608696	-0.268803530474492	0.470862327366004	0.568312570764373
22	34529528	34792568	HAP_2	0.0817391304347826	0.553176539935953	1.74940407206716	0.751961617542642
22	34529528	34792568	HAP_3	0.125217391304348	0.354944642710126	1.73805046159844	0.838255524848822
22	34529528	34792568	HAP_4	0.172173913043478	0.934577442864166	0.893160189147931	0.295839327514467
22	34529528	34792568	HAP_5	0.0947826086956522	0.592723097593072	1.55710618401696	0.703601746330846
22	34593275	34828435	HAP_1	0.350434782608696	-0.268803530474492	0.470862327366004	0.568312570764373
22	34593275	34828435	HAP_2	0.0817391304347826	0.553176539935953	1.74940407206716	0.751961617542642
22	34593275	34828435	HAP_3	0.0947826086956522	0.592723097593072	1.55710618401696	0.703601746330846
22	34593275	34828435	HAP_4	0.125217391304348	0.354944642710126	1.73805046159844	0.838255524848822
22	34593275	34828435	HAP_5	0.171304347826087	0.934577442864166	0.893160189147931	0.295839327514467
22	34708220	34859518	HAP_1	0.0947826086956522	0.592723097593072	1.55710618401696	0.703601746330846
22	34708220	34859518	HAP_2	0.125217391304348	0.354944642710126	1.73805046159844	0.838255524848822
22	34708220	34859518	HAP_3	0.352173913043478	-0.268803530474492	0.470862327366004	0.568312570764373
22	34708220	34859518	HAP_4	0.175652173913043	0.925252825267751	0.865688163325284	0.285615884922899
22	34708220	34859518	HAP_5	0.0817391304347826	0.553176539935953	1.74940407206716	0.751961617542642
22	34766241	34912317	HAP_1	0.0947826086956522	0.592723097593072	1.55710618401696	0.703601746330846
22	34766241	34912317	HAP_2	0.432173913043478	-0.363288193577298	0.395450265704458	0.358662443470267
22	34766241	34912317	HAP_3	0.327826086956522	1.25842148342304	0.522861260546084	0.0164146162712711
22	34819280	34974954	HAP_1	0.0947826086956522	0.592723097593072	1.55710618401696	0.703601746330846
22	34819280	34974954	HAP_2	0.461739130434783	-0.288043102716284	0.376740862738352	0.444851165221889
22	34819280	34974954	HAP_3	0.235652173913043	0.372165619132983	0.672235694362672	0.580056580200525
22	34844762	35012763	HAP_1	0.431304347826087	-0.469899949356216	0.398356468986637	0.238659775731633
22	34844762	35012763	HAP_2	0.235652173913043	0.372165619132983	0.672235694362672	0.580056580200525
22	34844762	35012763	HAP_3	0.0947826086956522	0.592723097593072	1.55710618401696	0.703601746330846
22	34893366	35062999	HAP_1	0.436521739130435	-0.491550271079962	0.395861956360162	0.214857329401722
22	34893366	35062999	HAP_2	0.236521739130435	0.372165619132983	0.672235694362672	0.580056580200525
22	34893366	35062999	HAP_3	0.0947826086956522	0.592723097593072	1.55710618401696	0.703601746330846
22	34961341	35105758	HAP_1	0.236521739130435	0.372165619132983	0.672235694362672	0.580056580200525
22	34961341	35105758	HAP_2	0.0947826086956522	0.592723097593072	1.55710618401696	0.703601746330846
22	34961341	35105758	HAP_3	0.426086956521739	-0.434679590208805	0.399874884840242	0.277485572207955
22	35000805	35155855	HAP_1	0.295652173913043	1.32348116132425	0.551473936276392	0.0167240237481684
22	35000805	35155855	HAP_2	0.0947826086956522	0.592723097593072	1.55710618401696	0.703601746330846
22	35000805	35155855	HAP_3	0.426086956521739	-0.434679590208805	0.399874884840242	0.277485572207955
22	35040267	35242039	HAP_1	0.426086956521739	-0.434679590208805	0.399874884840242	0.277485572207955
22	35040267	35242039	HAP_2	0.267826086956522	0.108176274134272	0.589116032268157	0.854374089105862
22	35040267	35242039	HAP_3	0.0947826086956522	0.592723097593072	1.55710618401696	0.703601746330846
22	35094061	35273066	HAP_1	0.0947826086956522	0.592723097593072	1.55710618401696	0.703601746330846
22	35094061	35273066	HAP_2	0.128695652173913	0.354944642710126	1.73805046159844	0.838255524848822
22	35094061	35273066	HAP_3	0.14	-0.347405465492835	1.06432812692711	0.744237023392061
22	35094061	35273066	HAP_4	0.426086956521739	-0.434679590208805	0.399874884840242	0.277485572207955
22	35141382	35310172	HAP_1	0.426086956521739	-0.434679590208805	0.399874884840242	0.277485572207955
22	35141382	35310172	HAP_2	0.0947826086956522	0.592723097593072	1.55710618401696	0.703601746330846
22	35141382	35310172	HAP_3	0.128695652173913	0.354944642710126	1.73805046159844	0.838255524848822
22	35141382	35310172	HAP_4	0.0939130434782609	-0.426834689161516	1.56020374751643	0.784510799169477
22	35141382	35310172	HAP_5	0.071304347826087	-0.273605349755423	2.0550682855559	0.894132797155286
22	35199509	35355903	HAP_1	0.128695652173913	0.354944642710126	1.73805046159844	0.838255524848822
22	35199509	35355903	HAP_2	0.0930434782608696	-0.126037915959228	1.73765554177068	0.942203300110682
22	35199509	35355903	HAP_3	0.426086956521739	-0.434679590208805	0.399874884840242	0.277485572207955
22	35199509	35355903	HAP_4	0.0947826086956522	0.592723097593072	1.55710618401696	0.703601746330846
22	35199509	35355903	HAP_5	0.0704347826086957	-0.273605349755423	2.0550682855559	0.894132797155286
22	35264387	35397485	HAP_1	0.495652173913044	-0.39362565597811	0.353569717304625	0.266059802570148
22	35264387	35397485	HAP_2	0.0947826086956522	0.592723097593072	1.55710618401696	0.703601746330846
22	35264387	35397485	HAP_3	0.0930434782608696	-0.126037915959228	1.73765554177068	0.942203300110682
22	35264387	35397485	HAP_4	0.128695652173913	0.354944642710126	1.73805046159844	0.838255524848822
22	35294862	35427474	HAP_1	0.0947826086956522	0.592723097593072	1.55710618401696	0.703601746330846
22	35294862	35427474	HAP_2	0.0965217391304348	-0.717818398848945	1.76501642356302	0.684388906436286
22	35294862	35427474	HAP_3	0.399130434782609	-0.70805901662836	0.420454701179601	0.0927308251957916
22	35294862	35427474	HAP_4	0.138260869565217	-0.551228376842776	1.56191607600111	0.724282203645545
22	35294862	35427474	HAP_5	0.0930434782608696	-0.126037915959228	1.73765554177068	0.942203300110682
22	35294862	35427474	HAP_6	0.128695652173913	0.354944642710126	1.73805046159844	0.838255524848822
22	35327457	35460784	HAP_1	0.0947826086956522	0.592723097593072	1.55710618401696	0.703601746330846
22	35327457	35460784	HAP_2	0.0947826086956522	-0.126037915959228	1.73765554177068	0.942203300110682
22	35327457	35460784	HAP_3	0.177391304347826	-0.31158994277085	0.991465690011454	0.753431061960007
22	35327457	35460784	HAP_4	0.051304347826087	3.30524328097527	2.036500112267	0.105149791429562
22	35327457	35460784	HAP_5	0.398260869565217	-0.749212569317114	0.425460890939377	0.078791777776527
22	35383139	35514249	HAP_1	0.0947826086956522	-0.126037915959228	1.73765554177068	0.942203300110682
22	35383139	35514249	HAP_2	0.0939130434782609	0.592723097593072	1.55710618401696	0.703601746330846
22	35383139	35514249	HAP_3	0.128695652173913	0.354944642710126	1.73805046159844	0.838255524848822
22	35383139	35514249	HAP_4	0.398260869565217	-0.749212569317114	0.425460890939377	0.078791777776527
22	35414414	35570081	HAP_1	0.128695652173913	0.354944642710126	1.73805046159844	0.838255524848822
22	35414414	35570081	HAP_2	0.398260869565217	-0.749212569317114	0.425460890939377	0.078791777776527
22	35414414	35570081	HAP_3	0.0939130434782609	0.592723097593072	1.55710618401696	0.703601746330846
22	35414414	35570081	HAP_4	0.0939130434782609	-0.126037915959228	1.73765554177068	0.942203300110682
22	35453753	35627592	HAP_1	0.115652173913043	0.14928482763851	1.3185181893454	0.909895250048241
22	35453753	35627592	HAP_2	0.133913043478261	0.318621738933448	1.56323120633818	0.838565968635136
22	35453753	35627592	HAP_3	0.0930434782608696	-0.126037915959228	1.73765554177068	0.942203300110682
22	35453753	35627592	HAP_4	0.398260869565217	-0.749212569317114	0.425460890939377	0.078791777776527
22	35503350	35676316	HAP_1	0.388695652173913	-0.650240304206766	0.43227215731556	0.133081788277156
22	35503350	35676316	HAP_2	0.133913043478261	0.318621738933448	1.56323120633818	0.838565968635136
22	35503350	35676316	HAP_3	0.116521739130435	0.14928482763851	1.3185181893454	0.909895250048241
22	35550725	35734870	HAP_1	0.337391304347826	-0.463239705060568	0.49938830874229	0.35400591055927
22	35550725	35734870	HAP_2	0.128695652173913	0.354944642710126	1.73805046159844	0.838255524848822
22	35619853	35806267	HAP_1	0.0930434782608696	-0.865362833607787	2.00798224007807	0.66666168200588
22	35619853	35806267	HAP_2	0.129565217391304	0.354944642710126	1.73805046159844	0.838255524848822
22	35619853	35806267	HAP_3	0.339130434782609	-0.464717986551383	0.495883967480975	0.349083609647088
22	35661396	35858276	HAP_1	0.0930434782608696	-0.865362833607787	2.00798224007807	0.66666168200588
22	35661396	35858276	HAP_2	0.129565217391304	0.354944642710126	1.73805046159844	0.838255524848822
22	35661396	35858276	HAP_3	0.339130434782609	-0.464717986551383	0.495883967480975	0.349083609647088
22	35712848	35885539	HAP_1	0.0930434782608696	-0.865362833607787	2.00798224007807	0.66666168200588
22	35712848	35885539	HAP_2	0.341739130434783	-0.464717986551383	0.495883967480975	0.349083609647088
22	35712848	35885539	HAP_3	0.129565217391304	0.354944642710126	1.73805046159844	0.838255524848822
22	35787333	35939290	HAP_1	0.0834782608695652	3.04533448671362	2.00327357751488	0.129028365907911
22	35787333	35939290	HAP_2	0.0956521739130435	-1.13394140393811	1.74374116797648	0.515769187111987
22	35787333	35939290	HAP_3	0.34	-0.4507459464889	0.500835083490912	0.368511701749114
22	35787333	35939290	HAP_4	0.129565217391304	0.354944642710126	1.73805046159844	0.838255524848822
22	35839345	35990515	HAP_1	0.340869565217391	-0.472532512070321	0.49755662762931	0.342669878387167
22	35839345	35990515	HAP_2	0.119130434782609	0.0359492060577636	1.2339687175977	0.976768862012351
22	35839345	35990515	HAP_3	0.128695652173913	0.354944642710126	1.73805046159844	0.838255524848822
22	35839345	35990515	HAP_4	0.0930434782608696	-0.865362833607787	2.00798224007807	0.66666168200588
22	35875375	36082326	HAP_1	0.339130434782609	-0.46235302039359	0.503564410295754	0.358928640994849
22	35875375	36082326	HAP_2	0.119130434782609	0.0359492060577636	1.2339687175977	0.976768862012351
22	35875375	36082326	HAP_3	0.12695652173913	0.354944642710126	1.73805046159844	0.838255524848822
22	35875375	36082326	HAP_4	0.0930434782608696	-0.865362833607787	2.00798224007807	0.66666168200588
22	35921494	36242942	HAP_1	0.339130434782609	-0.46235302039359	0.503564410295754	0.358928640994849
22	35921494	36242942	HAP_2	0.12	-0.117136634431954	1.1649682812392	0.919944179865421
22	35921494	36242942	HAP_3	0.12695652173913	0.354944642710126	1.73805046159844	0.838255524848822
22	35921494	36242942	HAP_4	0.0930434782608696	-0.865362833607787	2.00798224007807	0.66666168200588
22	35961486	36327690	HAP_1	0.12695652173913	0.354944642710126	1.73805046159844	0.838255524848822
22	35961486	36327690	HAP_2	0.343478260869565	-0.476434804359812	0.496706763859131	0.337876876294552
22	35961486	36327690	HAP_3	0.221739130434783	0.007890970323866	0.773103501234215	0.991859856033225
22	36060055	36381197	HAP_1	0.346086956521739	-0.490639069013987	0.492974949577417	0.320037335250831
22	36060055	36381197	HAP_2	0.127826086956522	0.354944642710126	1.73805046159844	0.838255524848822
22	36060055	36381197	HAP_3	0.221739130434783	0.186925559996725	0.773028130740813	0.809015969196025
22	36205339	36448402	HAP_1	0.12695652173913	0.354944642710126	1.73805046159844	0.838255524848822
22	36205339	36448402	HAP_2	0.582608695652174	-0.344872825507543	0.328270905090057	0.293905893762118
22	36300045	36511987	HAP_1	0.142608695652174	0.0939002377938825	1.17503347031174	0.93633504112239
22	36300045	36511987	HAP_2	0.348695652173913	-0.539865716730346	0.496932395886414	0.277769263773906
22	36300045	36511987	HAP_3	0.113913043478261	0.188584750228959	1.23223226472146	0.878419152189363
22	36300045	36511987	HAP_4	0.12695652173913	0.354944642710126	1.73805046159844	0.838255524848822
22	36362205	36625777	HAP_1	0.091304347826087	-0.865362833607787	2.00798224007807	0.66666168200588
22	36362205	36625777	HAP_2	0.337391304347826	-0.606315908985541	0.504008685169522	0.229487878825998
22	36362205	36625777	HAP_3	0.0843478260869565	3.50812091521927	2.00263891664545	0.0803623893292443
22	36362205	36625777	HAP_4	0.12695652173913	0.354944642710126	1.73805046159844	0.838255524848822
22	36437536	36688386	HAP_1	0.091304347826087	-0.865362833607787	2.00798224007807	0.66666168200588
22	36437536	36688386	HAP_2	0.336521739130435	-0.606315908985541	0.504008685169522	0.229487878825998
22	36437536	36688386	HAP_3	0.0843478260869565	3.50812091521927	2.00263891664545	0.0803623893292443
22	36437536	36688386	HAP_4	0.12695652173913	0.354944642710126	1.73805046159844	0.838255524848822
22	36496828	36779209	HAP_1	0.0904347826086957	-0.865362833607787	2.00798224007807	0.66666168200588
22	36496828	36779209	HAP_2	0.335652173913043	-0.606315908985541	0.504008685169522	0.229487878825998
22	36496828	36779209	HAP_3	0.0843478260869565	3.50812091521927	2.00263891664545	0.0803623893292443
22	36496828	36779209	HAP_4	0.127826086956522	0.354944642710126	1.73805046159844	0.838255524848822
22	36598301	36849230	HAP_1	0.088695652173913	2.71418803409893	1.73625914631228	0.118559280347593
22	36598301	36849230	HAP_2	0.399130434782609	-0.637563524560161	0.42759420020421	0.136509913681691
22	36598301	36849230	HAP_3	0.0904347826086957	-0.865362833607787	2.00798224007807	0.66666168200588
22	36598301	36849230	HAP_4	0.132173913043478	0.354944642710126	1.73805046159844	0.838255524848822
22	36670773	36884181	HAP_1	0.161739130434783	-0.267540627997775	1.07266677014533	0.803129872620505
22	36670773	36884181	HAP_2	0.399130434782609	-0.637563524560161	0.42759420020421	0.136509913681691
22	36670773	36884181	HAP_3	0.0904347826086957	-0.865362833607787	2.00798224007807	0.66666168200588
22	36670773	36884181	HAP_4	0.0895652173913044	2.71418803409893	1.73625914631228	0.118559280347593
22	36757985	36963630	HAP_1	0.0904347826086957	-0.865362833607787	2.00798224007807	0.66666168200588
22	36757985	36963630	HAP_2	0.0860869565217391	3.50812091521927	2.00263891664545	0.0803623893292443
22	36757985	36963630	HAP_3	0.131304347826087	0.354944642710126	1.73805046159844	0.838255524848822
22	36757985	36963630	HAP_4	0.399130434782609	-0.637563524560161	0.42759420020421	0.136509913681691
22	36825262	36987568	HAP_1	0.399130434782609	-0.637563524560161	0.42759420020421	0.136509913681691
22	36825262	36987568	HAP_2	0.0904347826086957	-0.865362833607787	2.00798224007807	0.66666168200588
22	36825262	36987568	HAP_3	0.131304347826087	0.354944642710126	1.73805046159844	0.838255524848822
22	36825262	36987568	HAP_4	0.0852173913043478	3.50812091521927	2.00263891664545	0.0803623893292443
22	36874869	37046829	HAP_1	0.0904347826086957	-0.865362833607787	2.00798224007807	0.66666168200588
22	36874869	37046829	HAP_2	0.0852173913043478	3.50812091521927	2.00263891664545	0.0803623893292443
22	36874869	37046829	HAP_3	0.400869565217391	-0.690688797778375	0.425382011994914	0.105002567204794
22	36874869	37046829	HAP_4	0.131304347826087	0.354944642710126	1.73805046159844	0.838255524848822
22	36946770	37103521	HAP_1	0.401739130434783	-0.690688797778375	0.425382011994914	0.105002567204794
22	36946770	37103521	HAP_2	0.091304347826087	-0.865362833607787	2.00798224007807	0.66666168200588
22	36946770	37103521	HAP_3	0.131304347826087	0.354944642710126	1.73805046159844	0.838255524848822
22	36946770	37103521	HAP_4	0.0852173913043478	3.50812091521927	2.00263891664545	0.0803623893292443
22	36981256	37173839	HAP_1	0.401739130434783	-0.690688797778375	0.425382011994914	0.105002567204794
22	36981256	37173839	HAP_2	0.091304347826087	-0.865362833607787	2.00798224007807	0.66666168200588
22	36981256	37173839	HAP_3	0.132173913043478	0.354944642710126	1.73805046159844	0.838255524848822
22	36981256	37173839	HAP_4	0.0852173913043478	3.50812091521927	2.00263891664545	0.0803623893292443
22	37018685	37235916	HAP_1	0.443478260869565	-0.477975700348717	0.39116152148707	0.222242792513565
22	37018685	37235916	HAP_2	0.104347826086957	-0.865362833607787	2.00798224007807	0.66666168200588
22	37018685	37235916	HAP_3	0.132173913043478	0.354944642710126	1.73805046159844	0.838255524848822
22	37018685	37235916	HAP_4	0.0852173913043478	3.50812091521927	2.00263891664545	0.0803623893292443
22	37079170	37286386	HAP_1	0.0852173913043478	3.50812091521927	2.00263891664545	0.0803623893292443
22	37079170	37286386	HAP_2	0.132173913043478	0.354944642710126	1.73805046159844	0.838255524848822
22	37079170	37286386	HAP_3	0.156521739130435	-0.15103288884642	0.982190445793126	0.877845113325698
22	37079170	37286386	HAP_4	0.403478260869565	-0.69172371697144	0.423514377014794	0.102967135341122
22	37148877	37368788	HAP_1	0.0895652173913044	-0.865362833607787	2.00798224007807	0.66666168200588
22	37148877	37368788	HAP_2	0.0843478260869565	3.50812091521927	2.00263891664545	0.0803623893292443
22	37148877	37368788	HAP_3	0.402608695652174	-0.69172371697144	0.423514377014794	0.102967135341122
22	37148877	37368788	HAP_4	0.132173913043478	0.354944642710126	1.73805046159844	0.838255524848822
22	37213161	37407032	HAP_1	0.0895652173913044	-0.865362833607787	2.00798224007807	0.66666168200588
22	37213161	37407032	HAP_2	0.0843478260869565	3.50812091521927	2.00263891664545	0.0803623893292443
22	37213161	37407032	HAP_3	0.400869565217391	-0.662804683077764	0.425282057667127	0.11967624335446
22	37213161	37407032	HAP_4	0.132173913043478	0.354944642710126	1.73805046159844	0.838255524848822
22	37266763	37451346	HAP_1	0.0895652173913044	-0.865362833607787	2.00798224007807	0.66666168200588
22	37266763	37451346	HAP_2	0.13304347826087	0.354944642710126	1.73805046159844	0.838255524848822
22	37266763	37451346	HAP_3	0.0843478260869565	3.50812091521927	2.00263891664545	0.0803623893292443
22	37266763	37451346	HAP_4	0.4	-0.665016713392799	0.427762936805518	0.120595127434953
22	37352949	37481875	HAP_1	0.402608695652174	-0.665016713392799	0.427762936805518	0.120595127434953
22	37352949	37481875	HAP_2	0.0895652173913044	-0.865362833607787	2.00798224007807	0.66666168200588
22	37352949	37481875	HAP_3	0.13304347826087	0.354944642710126	1.73805046159844	0.838255524848822
22	37352949	37481875	HAP_4	0.0852173913043478	3.50812091521927	2.00263891664545	0.0803623893292443
22	37397099	37502134	HAP_1	0.0852173913043478	3.50812091521927	2.00263891664545	0.0803623893292443
22	37397099	37502134	HAP_2	0.405217391304348	-0.685149523301272	0.425298092651607	0.107744100151111
22	37397099	37502134	HAP_3	0.305217391304348	-0.352263934957009	0.545280878635947	0.518528220470774
22	37439795	37578245	HAP_1	0.0608695652173913	0.436726706830255	2.00713247769167	0.827829588801371
22	37439795	37578245	HAP_2	0.521739130434783	-0.316540149524792	0.342801863889206	0.356199758520515
22	37439795	37578245	HAP_3	0.13304347826087	0.354944642710126	1.73805046159844	0.838255524848822
22	37475240	37636848	HAP_1	0.0608695652173913	0.436726706830255	2.00713247769167	0.827829588801371
22	37475240	37636848	HAP_2	0.501739130434783	-0.573056699323708	0.353345049850494	0.105405988434292
22	37475240	37636848	HAP_3	0.13304347826087	0.354944642710126	1.73805046159844	0.838255524848822
22	37494903	37666624	HAP_1	0.0608695652173913	0.436726706830255	2.00713247769167	0.827829588801371
22	37494903	37666624	HAP_2	0.391304347826087	-0.43541765797457	0.43832406286611	0.32095752664066
22	37494903	37666624	HAP_3	0.110434782608696	-1.02901500143886	1.43853758235238	0.474708265847899
22	37494903	37666624	HAP_4	0.13304347826087	0.354944642710126	1.73805046159844	0.838255524848822
22	37551221	37695098	HAP_1	0.0608695652173913	0.436726706830255	2.00713247769167	0.827829588801371
22	37551221	37695098	HAP_2	0.390434782608696	-0.43541765797457	0.43832406286611	0.32095752664066
22	37551221	37695098	HAP_3	0.112173913043478	-1.02901500143886	1.43853758235238	0.474708265847899
22	37551221	37695098	HAP_4	0.13304347826087	0.354944642710126	1.73805046159844	0.838255524848822
22	37624592	37726111	HAP_1	0.0608695652173913	0.436726706830255	2.00713247769167	0.827829588801371
22	37624592	37726111	HAP_2	0.13304347826087	0.354944642710126	1.73805046159844	0.838255524848822
22	37624592	37726111	HAP_3	0.391304347826087	-0.435741184544015	0.436890864828799	0.319014905233446
22	37624592	37726111	HAP_4	0.11304347826087	-1.02901500143886	1.43853758235238	0.474708265847899
22	37656443	37764373	HAP_1	0.102608695652174	-0.486223078040303	1.74320374387577	0.780404999867921
22	37656443	37764373	HAP_2	0.06	0.436726706830255	2.00713247769167	0.827829588801371
22	37656443	37764373	HAP_3	0.13304347826087	0.354944642710126	1.73805046159844	0.838255524848822
22	37656443	37764373	HAP_4	0.390434782608696	-0.435741184544015	0.436890864828799	0.319014905233446
22	37681756	37851106	HAP_1	0.06	0.436726706830255	2.00713247769167	0.827829588801371
22	37681756	37851106	HAP_2	0.387826086956522	-0.423107359524839	0.43955201051931	0.336168451020175
22	37681756	37851106	HAP_3	0.13304347826087	0.354944642710126	1.73805046159844	0.838255524848822
22	37681756	37851106	HAP_4	0.102608695652174	-0.486223078040303	1.74320374387577	0.780404999867921
22	37707412	37913846	HAP_1	0.06	0.436726706830255	2.00713247769167	0.827829588801371
22	37707412	37913846	HAP_2	0.387826086956522	-0.423107359524839	0.43955201051931	0.336168451020175
22	37707412	37913846	HAP_3	0.102608695652174	-0.486223078040303	1.74320374387577	0.780404999867921
22	37707412	37913846	HAP_4	0.13304347826087	0.354944642710126	1.73805046159844	0.838255524848822
22	37752181	37961808	HAP_1	0.0608695652173913	0.436726706830255	2.00713247769167	0.827829588801371
22	37752181	37961808	HAP_2	0.0921739130434783	0.198048944540155	1.74445082305288	0.909650268347395
22	37752181	37961808	HAP_3	0.102608695652174	-0.486223078040303	1.74320374387577	0.780404999867921
22	37752181	37961808	HAP_4	0.387826086956522	-0.423107359524839	0.43955201051931	0.336168451020175
22	37752181	37961808	HAP_5	0.136521739130435	-0.369466727854528	1.55587113764165	0.812381718570131
22	37830479	38020210	HAP_1	0.103478260869565	-1.14665122127047	1.56083475604659	0.462865349081186
22	37830479	38020210	HAP_2	0.387826086956522	-0.423107359524839	0.43955201051931	0.336168451020175
22	37830479	38020210	HAP_3	0.136521739130435	0.354944642710126	1.73805046159844	0.838255524848822
22	37830479	38020210	HAP_4	0.0608695652173913	0.436726706830255	2.00713247769167	0.827829588801371
22	37908584	38067659	HAP_1	0.124347826086957	-1.38446186031004	1.32564638100076	0.29676444310038
22	37908584	38067659	HAP_2	0.0608695652173913	0.436726706830255	2.00713247769167	0.827829588801371
22	37908584	38067659	HAP_3	0.136521739130435	0.354944642710126	1.73805046159844	0.838255524848822
22	37908584	38067659	HAP_4	0.387826086956522	-0.423107359524839	0.43955201051931	0.336168451020175
22	37940921	38108278	HAP_1	0.136521739130435	0.354944642710126	1.73805046159844	0.838255524848822
22	37940921	38108278	HAP_2	0.38695652173913	-0.423107359524839	0.43955201051931	0.336168451020175
22	37940921	38108278	HAP_3	0.124347826086957	-1.38446186031004	1.32564638100076	0.29676444310038
22	37940921	38108278	HAP_4	0.0608695652173913	0.436726706830255	2.00713247769167	0.827829588801371
22	38001881	38145156	HAP_1	0.124347826086957	-1.38446186031004	1.32564638100076	0.29676444310038
22	38001881	38145156	HAP_2	0.136521739130435	2.70212574843381	0.949330368633508	0.00458385167608688
22	38001881	38145156	HAP_3	0.138260869565217	0.354944642710126	1.73805046159844	0.838255524848822
22	38001881	38145156	HAP_4	0.465217391304348	-0.478034104143917	0.375451041108646	0.203464176898829
22	38052556	38210848	HAP_1	0.38695652173913	-0.423107359524839	0.43955201051931	0.336168451020175
22	38052556	38210848	HAP_2	0.06	0.436726706830255	2.00713247769167	0.827829588801371
22	38052556	38210848	HAP_3	0.137391304347826	0.354944642710126	1.73805046159844	0.838255524848822
22	38052556	38210848	HAP_4	0.100869565217391	-0.486223078040303	1.74320374387577	0.780404999867921
22	38093323	38279392	HAP_1	0.06	0.436726706830255	2.00713247769167	0.827829588801371
22	38093323	38279392	HAP_2	0.38695652173913	-0.423107359524839	0.43955201051931	0.336168451020175
22	38093323	38279392	HAP_3	0.100869565217391	-0.486223078040303	1.74320374387577	0.780404999867921
22	38093323	38279392	HAP_4	0.137391304347826	0.354944642710126	1.73805046159844	0.838255524848822
22	38130631	38300289	HAP_1	0.38695652173913	-0.423107359524839	0.43955201051931	0.336168451020175
22	38130631	38300289	HAP_2	0.137391304347826	0.354944642710126	1.73805046159844	0.838255524848822
22	38130631	38300289	HAP_3	0.100869565217391	-0.486223078040303	1.74320374387577	0.780404999867921
22	38181263	38351172	HAP_1	0.406086956521739	-0.216381139512287	0.417068599869864	0.604094491224334
22	38181263	38351172	HAP_2	0.137391304347826	0.354944642710126	1.73805046159844	0.838255524848822
22	38181263	38351172	HAP_3	0.100869565217391	-0.486223078040303	1.74320374387577	0.780404999867921
22	38259977	38411444	HAP_1	0.100869565217391	-0.486223078040303	1.74320374387577	0.780404999867921
22	38259977	38411444	HAP_2	0.410434782608696	-0.225028943941943	0.412875691851857	0.585950259379426
22	38259977	38411444	HAP_3	0.137391304347826	0.354944642710126	1.73805046159844	0.838255524848822
22	38296187	38443196	HAP_1	0.100869565217391	-0.486223078040303	1.74320374387577	0.780404999867921
22	38296187	38443196	HAP_2	0.13304347826087	-1.10301692700615	1.75181160015455	0.52918368612143
22	38296187	38443196	HAP_3	0.412173913043478	-0.18553316038951	0.410519517975039	0.651481370243727
22	38296187	38443196	HAP_4	0.151304347826087	0.354944642710126	1.73805046159844	0.838255524848822
22	38325348	38503624	HAP_1	0.150434782608696	0.354944642710126	1.73805046159844	0.838255524848822
22	38325348	38503624	HAP_2	0.1	-0.486223078040303	1.74320374387577	0.780404999867921
22	38325348	38503624	HAP_3	0.38	-0.451988203807443	0.451036236950911	0.316721436871236
22	38395741	38552370	HAP_1	0.0991304347826087	-0.486223078040303	1.74320374387577	0.780404999867921
22	38395741	38552370	HAP_2	0.38	-0.451988203807443	0.451036236950911	0.316721436871236
22	38395741	38552370	HAP_3	0.20695652173913	-0.59593076257294	0.949194963548205	0.530371924547017
22	38432651	38586293	HAP_1	0.20695652173913	-0.59593076257294	0.949194963548205	0.530371924547017
22	38432651	38586293	HAP_2	0.379130434782609	-0.451988203807443	0.451036236950911	0.316721436871236
22	38432651	38586293	HAP_3	0.0991304347826087	-0.486223078040303	1.74320374387577	0.780404999867921
22	38490745	38642410	HAP_1	0.317391304347826	0.0591962398047908	0.54655527092547	0.913790132864188
22	38490745	38642410	HAP_2	0.106086956521739	2.1056952103763	1.73247052003763	0.224712780426478
22	38490745	38642410	HAP_3	0.379130434782609	-0.451988203807443	0.451036236950911	0.316721436871236
22	38544890	38671992	HAP_1	0.38	-0.451988203807443	0.451036236950911	0.316721436871236
22	38544890	38671992	HAP_2	0.106086956521739	2.1056952103763	1.73247052003763	0.224712780426478
22	38544890	38671992	HAP_3	0.323478260869565	0.0353365027610009	0.530424011545922	0.946908433323028
22	38567972	38714119	HAP_1	0.106086956521739	2.1056952103763	1.73247052003763	0.224712780426478
22	38567972	38714119	HAP_2	0.38	-0.451988203807443	0.451036236950911	0.316721436871236
22	38567972	38714119	HAP_3	0.323478260869565	0.0353365027610009	0.530424011545922	0.946908433323028
22	38617876	38758379	HAP_1	0.113913043478261	1.18797558690466	1.5542252007755	0.444978134381982
22	38617876	38758379	HAP_2	0.113913043478261	-0.486223078040303	1.74320374387577	0.780404999867921
22	38617876	38758379	HAP_3	0.204347826086957	-0.2208138942696	0.987319654283132	0.82311104324687
22	38617876	38758379	HAP_4	0.37304347826087	-0.367754660267951	0.457921752688748	0.42225934892082
22	38664057	38872787	HAP_1	0.113913043478261	1.18797558690466	1.5542252007755	0.444978134381982
22	38664057	38872787	HAP_2	0.113913043478261	-0.486223078040303	1.74320374387577	0.780404999867921
22	38664057	38872787	HAP_3	0.201739130434783	-0.2208138942696	0.987319654283132	0.82311104324687
22	38664057	38872787	HAP_4	0.372173913043478	-0.367754660267951	0.457921752688748	0.42225934892082
22	38691841	38934131	HAP_1	0.113913043478261	1.18797558690466	1.5542252007755	0.444978134381982
22	38691841	38934131	HAP_2	0.113913043478261	-0.486223078040303	1.74320374387577	0.780404999867921
22	38691841	38934131	HAP_3	0.201739130434783	-0.2208138942696	0.987319654283132	0.82311104324687
22	38691841	38934131	HAP_4	0.37304347826087	-0.366411853411654	0.454999886135161	0.420986588527684
22	38745234	38996650	HAP_1	0.108695652173913	-0.486223078040303	1.74320374387577	0.780404999867921
22	38745234	38996650	HAP_2	0.113913043478261	1.18797558690466	1.5542252007755	0.444978134381982
22	38745234	38996650	HAP_3	0.201739130434783	-0.2208138942696	0.987319654283132	0.82311104324687
22	38745234	38996650	HAP_4	0.373913043478261	-0.347234038953986	0.452831630578335	0.443518820020202
22	38841017	39035866	HAP_1	0.202608695652174	-0.2208138942696	0.987319654283132	0.82311104324687
22	38841017	39035866	HAP_2	0.263478260869565	-0.225322052709436	0.626142064564488	0.719088726162236
22	38841017	39035866	HAP_3	0.112173913043478	-1.27785244674559	1.34447138632475	0.342292342740805
22	38841017	39035866	HAP_4	0.109565217391304	-0.486223078040303	1.74320374387577	0.780404999867921
22	38841017	39035866	HAP_5	0.11304347826087	2.13962226146737	1.7369255700895	0.218522327046718
22	38907583	39078971	HAP_1	0.109565217391304	-0.486223078040303	1.74320374387577	0.780404999867921
22	38907583	39078971	HAP_2	0.263478260869565	-0.225322052709436	0.626142064564488	0.719088726162236
22	38907583	39078971	HAP_3	0.112173913043478	-1.27785244674559	1.34447138632475	0.342292342740805
22	38907583	39078971	HAP_4	0.11304347826087	2.13962226146737	1.7369255700895	0.218522327046718
22	38907583	39078971	HAP_5	0.202608695652174	-0.2208138942696	0.987319654283132	0.82311104324687
22	38988566	39127910	HAP_1	0.105217391304348	-0.486223078040303	1.74320374387577	0.780404999867921
22	38988566	39127910	HAP_2	0.263478260869565	-0.225322052709436	0.626142064564488	0.719088726162236
22	38988566	39127910	HAP_3	0.112173913043478	-1.27785244674559	1.34447138632475	0.342292342740805
22	38988566	39127910	HAP_4	0.2	-0.2208138942696	0.987319654283132	0.82311104324687
22	38988566	39127910	HAP_5	0.11304347826087	2.13962226146737	1.7369255700895	0.218522327046718
22	39015855	39147521	HAP_1	0.225217391304348	-1.22343172847487	0.817004932659235	0.13483516901851
22	39015855	39147521	HAP_2	0.199130434782609	-0.2208138942696	0.987319654283132	0.82311104324687
22	39015855	39147521	HAP_3	0.261739130434783	-0.412682040600428	0.637087216935886	0.517402256731839
22	39015855	39147521	HAP_4	0.103478260869565	-0.486223078040303	1.74320374387577	0.780404999867921
22	39074929	39192794	HAP_1	0.260869565217391	-0.412682040600428	0.637087216935886	0.517402256731839
22	39074929	39192794	HAP_2	0.225217391304348	-1.22343172847487	0.817004932659235	0.13483516901851
22	39074929	39192794	HAP_3	0.0956521739130435	-0.486223078040303	1.74320374387577	0.780404999867921
22	39074929	39192794	HAP_4	0.198260869565217	-0.2208138942696	0.987319654283132	0.82311104324687
22	39118960	39231503	HAP_1	0.261739130434783	-0.435935906541099	0.626834362521842	0.487056847808564
22	39118960	39231503	HAP_2	0.0652173913043478	4.68273572154242	2.00206860759297	0.0196875635062243
22	39118960	39231503	HAP_3	0.0956521739130435	-0.486223078040303	1.74320374387577	0.780404999867921
22	39118960	39231503	HAP_4	0.223478260869565	-1.22343172847487	0.817004932659235	0.13483516901851
22	39118960	39231503	HAP_5	0.198260869565217	-0.2208138942696	0.987319654283132	0.82311104324687
22	39140933	39265443	HAP_1	0.260869565217391	-0.435935906541099	0.626834362521842	0.487056847808564
22	39140933	39265443	HAP_2	0.226086956521739	-0.963272133213207	0.779045792590909	0.21679783006226
22	39140933	39265443	HAP_3	0.0634782608695652	4.68273572154242	2.00206860759297	0.0196875635062243
22	39140933	39265443	HAP_4	0.208695652173913	-0.068376693778596	0.922370821729894	0.940932161938064
22	39140933	39265443	HAP_5	0.0956521739130435	-0.587887937622016	1.56438883287989	0.707211852683771
22	39180129	39284548	HAP_1	0.26695652173913	-0.455643965418332	0.619441282145932	0.462297775351226
22	39180129	39284548	HAP_2	0.207826086956522	-0.120422337136732	0.952915539028189	0.899482251533221
22	39180129	39284548	HAP_3	0.0956521739130435	-0.587887937622016	1.56438883287989	0.707211852683771
22	39180129	39284548	HAP_4	0.228695652173913	-0.963272133213207	0.779045792590909	0.21679783006226
22	39180129	39284548	HAP_5	0.0634782608695652	4.68273572154242	2.00206860759297	0.0196875635062243
22	39218145	39305087	HAP_1	0.0965217391304348	-0.587887937622016	1.56438883287989	0.707211852683771
22	39218145	39305087	HAP_2	0.232173913043478	-1.06272620615845	0.747371047190812	0.155594732003011
22	39218145	39305087	HAP_3	0.0626086956521739	4.68273572154242	2.00206860759297	0.0196875635062243
22	39218145	39305087	HAP_4	0.267826086956522	-0.455643965418332	0.619441282145932	0.462297775351226
22	39218145	39305087	HAP_5	0.21304347826087	0.0527204103528664	0.923123714763976	0.954477166149251
22	39253255	39351900	HAP_1	0.0626086956521739	4.68273572154242	2.00206860759297	0.0196875635062243
22	39253255	39351900	HAP_2	0.23304347826087	-1.2223863376164	0.719485562324073	0.0898777540497048
22	39253255	39351900	HAP_3	0.308695652173913	-0.623430896182894	0.531791175335007	0.241564196404323
22	39253255	39351900	HAP_4	0.0956521739130435	-0.587887937622016	1.56438883287989	0.707211852683771
22	39253255	39351900	HAP_5	0.21304347826087	0.0527204103528664	0.923123714763976	0.954477166149251
22	39279791	39399277	HAP_1	0.213913043478261	0.0914720768706383	0.895321017220819	0.918660727030467
22	39279791	39399277	HAP_2	0.148695652173913	-1.91795641662941	1.18771200261902	0.106908134296107
22	39279791	39399277	HAP_3	0.258260869565217	-0.499114748574187	0.631960408142595	0.4299846812671
22	39279791	39399277	HAP_4	0.0956521739130435	-0.587887937622016	1.56438883287989	0.707211852683771
22	39299693	39455556	HAP_1	0.139130434782609	-1.91795641662941	1.18771200261902	0.106908134296107
22	39299693	39455556	HAP_2	0.257391304347826	-0.499114748574187	0.631960408142595	0.4299846812671
22	39299693	39455556	HAP_3	0.0956521739130435	-0.587887937622016	1.56438883287989	0.707211852683771
22	39299693	39455556	HAP_4	0.213913043478261	0.0914720768706383	0.895321017220819	0.918660727030467
22	39345193	39499268	HAP_1	0.213913043478261	0.0914720768706383	0.895321017220819	0.918660727030467
22	39345193	39499268	HAP_2	0.257391304347826	-0.499114748574187	0.631960408142595	0.4299846812671
22	39345193	39499268	HAP_3	0.0669565217391304	-0.587887937622016	1.56438883287989	0.707211852683771
22	39345193	39499268	HAP_4	0.138260869565217	-1.91795641662941	1.18771200261902	0.106908134296107
22	39388121	39525310	HAP_1	0.23304347826087	-1.09472584404108	0.676119212137813	0.105979995750253
22	39388121	39525310	HAP_2	0.213913043478261	0.0914720768706383	0.895321017220819	0.918660727030467
22	39388121	39525310	HAP_3	0.381739130434783	-0.250566901583706	0.427111446642299	0.557671260922933
22	39426381	39554590	HAP_1	0.224347826086957	-1.33038284155471	0.689661872387704	0.0542295389506406
22	39426381	39554590	HAP_2	0.373913043478261	-0.277928609451766	0.439078129675103	0.527002784943255
22	39426381	39554590	HAP_3	0.213913043478261	0.0914720768706383	0.895321017220819	0.918660727030467
22	39483985	39575676	HAP_1	0.243478260869565	0.309224049119764	0.742132142646697	0.677079041582759
22	39483985	39575676	HAP_2	0.159130434782609	-1.72364099483076	0.953057443022948	0.0710570794446869
22	39483985	39575676	HAP_3	0.0678260869565217	-0.587887937622016	1.56438883287989	0.707211852683771
22	39483985	39575676	HAP_4	0.43304347826087	-0.109541444732887	0.382321940015864	0.774588348131044
22	39513929	39625310	HAP_1	0.366086956521739	-0.157580277185091	0.45502877958211	0.729240588348131
22	39513929	39625310	HAP_2	0.243478260869565	0.180852091260737	0.756286800060369	0.811090699267032
22	39513929	39625310	HAP_3	0.147826086956522	-1.58654614111665	1.06738679735917	0.13773847015416
22	39513929	39625310	HAP_4	0.0652173913043478	-0.587887937622016	1.56438883287989	0.707211852683771
22	39549229	39667188	HAP_1	0.147826086956522	-1.58654614111665	1.06738679735917	0.13773847015416
22	39549229	39667188	HAP_2	0.0652173913043478	-0.587887937622016	1.56438883287989	0.707211852683771
22	39549229	39667188	HAP_3	0.376521739130435	-0.250993017019723	0.441115344662559	0.5695859394858
22	39549229	39667188	HAP_4	0.243478260869565	0.180852091260737	0.756286800060369	0.811090699267032
22	39570274	39691351	HAP_1	0.376521739130435	-0.250993017019723	0.441115344662559	0.5695859394858
22	39570274	39691351	HAP_2	0.243478260869565	0.180852091260737	0.756286800060369	0.811090699267032
22	39570274	39691351	HAP_3	0.147826086956522	-1.58654614111665	1.06738679735917	0.13773847015416
22	39570274	39691351	HAP_4	0.0652173913043478	-0.587887937622016	1.56438883287989	0.707211852683771
22	39617309	39716065	HAP_1	0.378260869565217	-0.3255985386558	0.442482951661078	0.462132480883136
22	39617309	39716065	HAP_2	0.0652173913043478	-0.587887937622016	1.56438883287989	0.707211852683771
22	39617309	39716065	HAP_3	0.148695652173913	-1.58654614111665	1.06738679735917	0.13773847015416
22	39617309	39716065	HAP_4	0.246086956521739	0.180852091260737	0.756286800060369	0.811090699267032
22	39656331	39741293	HAP_1	0.246086956521739	0.180852091260737	0.756286800060369	0.811090699267032
22	39656331	39741293	HAP_2	0.149565217391304	-1.58654614111665	1.06738679735917	0.13773847015416
22	39656331	39741293	HAP_3	0.445217391304348	-0.062776159240442	0.379541552968755	0.868688660609063
22	39687373	39768540	HAP_1	0.378260869565217	-0.3255985386558	0.442482951661078	0.462132480883136
22	39687373	39768540	HAP_2	0.0669565217391304	-0.587887937622016	1.56438883287989	0.707211852683771
22	39687373	39768540	HAP_3	0.246086956521739	0.180852091260737	0.756286800060369	0.811090699267032
22	39687373	39768540	HAP_4	0.148695652173913	-1.58654614111665	1.06738679735917	0.13773847015416
22	39704596	39820369	HAP_1	0.377391304347826	-0.405898474822223	0.444999120857909	0.362089692919902
22	39704596	39820369	HAP_2	0.0626086956521739	-0.587887937622016	1.56438883287989	0.707211852683771
22	39704596	39820369	HAP_3	0.148695652173913	-1.58654614111665	1.06738679735917	0.13773847015416
22	39704596	39820369	HAP_4	0.246086956521739	0.180852091260737	0.756286800060369	0.811090699267032
22	39730379	39854995	HAP_1	0.234782608695652	0.0727983865590197	0.769537032299301	0.924666078845325
22	39730379	39854995	HAP_2	0.148695652173913	-1.58654614111665	1.06738679735917	0.13773847015416
22	39730379	39854995	HAP_3	0.378260869565217	-0.435839870572179	0.442421185350239	0.324986922011646
22	39730379	39854995	HAP_4	0.0626086956521739	-0.587887937622016	1.56438883287989	0.707211852683771
22	39764486	39901075	HAP_1	0.234782608695652	0.0727983865590197	0.769537032299301	0.924666078845325
22	39764486	39901075	HAP_2	0.138260869565217	-1.89190343549884	1.1813779491935	0.10984187098882
22	39764486	39901075	HAP_3	0.378260869565217	-0.466545067824321	0.444487894410894	0.29434226205505
22	39764486	39901075	HAP_4	0.0643478260869565	-0.587887937622016	1.56438883287989	0.707211852683771
22	39809593	39946130	HAP_1	0.138260869565217	-1.89190343549884	1.1813779491935	0.10984187098882
22	39809593	39946130	HAP_2	0.234782608695652	0.0727983865590197	0.769537032299301	0.924666078845325
22	39809593	39946130	HAP_3	0.0652173913043478	-0.587887937622016	1.56438883287989	0.707211852683771
22	39809593	39946130	HAP_4	0.382608695652174	-0.489369590487649	0.440691821491549	0.267276762255502
22	39843120	40010244	HAP_1	0.151304347826087	-2.00001526772197	1.02531477306527	0.0515970846442663
22	39843120	40010244	HAP_2	0.386086956521739	-0.480353890506452	0.441057632528725	0.276578552559738
22	39843120	40010244	HAP_3	0.196521739130435	0.374717712839026	0.893714122683654	0.675170697227369
22	39843120	40010244	HAP_4	0.0730434782608696	-1.12632647593409	1.42973796137689	0.431154458720243
22	39887357	40051185	HAP_1	0.0539130434782609	-1.39617864404883	1.56735134582294	0.373423800330521
22	39887357	40051185	HAP_2	0.194782608695652	0.227886676028048	0.915486744744397	0.803510466727408
22	39887357	40051185	HAP_3	0.324347826086957	-0.244288527116301	0.525589554383788	0.642262198079747
22	39887357	40051185	HAP_4	0.150434782608696	-2.00001526772197	1.02531477306527	0.0515970846442663
22	39933467	40096860	HAP_1	0.194782608695652	0.227886676028048	0.915486744744397	0.803510466727408
22	39933467	40096860	HAP_2	0.149565217391304	-2.00001526772197	1.02531477306527	0.0515970846442663
22	39933467	40096860	HAP_3	0.0539130434782609	-1.39617864404883	1.56735134582294	0.373423800330521
22	39933467	40096860	HAP_4	0.324347826086957	-0.244288527116301	0.525589554383788	0.642262198079747
22	39990944	40124327	HAP_1	0.150434782608696	-2.00001526772197	1.02531477306527	0.0515970846442663
22	39990944	40124327	HAP_2	0.335652173913043	-0.182733706436087	0.50540025009724	0.717814988570096
22	39990944	40124327	HAP_3	0.232173913043478	-0.0455387950849485	0.78343227929254	0.953667898391726
22	39990944	40124327	HAP_4	0.116521739130435	-1.08950957079315	1.32862790889861	0.41254887116528
22	40039801	40165954	HAP_1	0.116521739130435	-1.08950957079315	1.32862790889861	0.41254887116528
22	40039801	40165954	HAP_2	0.578260869565217	-0.0715555017647053	0.322599716678684	0.824543192708296
22	40039801	40165954	HAP_3	0.15304347826087	-2.00001526772197	1.02531477306527	0.0515970846442663
22	40084538	40194803	HAP_1	0.116521739130435	-1.08950957079315	1.32862790889861	0.41254887116528
22	40084538	40194803	HAP_2	0.15304347826087	-2.00001526772197	1.02531477306527	0.0515970846442663
22	40084538	40194803	HAP_3	0.253913043478261	0.318174738538457	0.684735057056424	0.642348911598236
22	40084538	40194803	HAP_4	0.33304347826087	0.179323633191726	0.509960211018159	0.72523826311776
22	40108238	40221661	HAP_1	0.15304347826087	-2.00001526772197	1.02531477306527	0.0515970846442663
22	40108238	40221661	HAP_2	0.116521739130435	-1.08950957079315	1.32862790889861	0.41254887116528
22	40108238	40221661	HAP_3	0.253913043478261	0.318174738538457	0.684735057056424	0.642348911598236
22	40108238	40221661	HAP_4	0.33304347826087	0.179323633191726	0.509960211018159	0.72523826311776
22	40154129	40260651	HAP_1	0.116521739130435	-1.08950957079315	1.32862790889861	0.41254887116528
22	40154129	40260651	HAP_2	0.458260869565217	-0.234044222273092	0.386392088841331	0.544947290256016
22	40154129	40260651	HAP_3	0.33304347826087	0.179323633191726	0.509960211018159	0.72523826311776
22	40183764	40354376	HAP_1	0.331304347826087	0.179323633191726	0.509960211018159	0.72523826311776
22	40183764	40354376	HAP_2	0.450434782608696	-0.0696350179683722	0.389614844639588	0.858215821770387
22	40183764	40354376	HAP_3	0.114782608695652	-1.08950957079315	1.32862790889861	0.41254887116528
22	40211944	40435942	HAP_1	0.114782608695652	-1.08950957079315	1.32862790889861	0.41254887116528
22	40211944	40435942	HAP_2	0.233913043478261	0.103519087942052	0.797495964661472	0.896767028330506
22	40211944	40435942	HAP_3	0.215652173913043	-0.622888538047757	0.730871275668274	0.394435730947819
22	40211944	40435942	HAP_4	0.330434782608696	0.179323633191726	0.509960211018159	0.72523826311776
22	40244085	40502659	HAP_1	0.114782608695652	-1.08950957079315	1.32862790889861	0.41254887116528
22	40244085	40502659	HAP_2	0.330434782608696	0.179323633191726	0.509960211018159	0.72523826311776
22	40244085	40502659	HAP_3	0.233913043478261	0.103519087942052	0.797495964661472	0.896767028330506
22	40244085	40502659	HAP_4	0.213913043478261	-0.622888538047757	0.730871275668274	0.394435730947819
22	40330284	40569929	HAP_1	0.233913043478261	0.103519087942052	0.797495964661472	0.896767028330506
22	40330284	40569929	HAP_2	0.33304347826087	0.201515766355016	0.505009671518718	0.690020113504844
22	40330284	40569929	HAP_3	0.213913043478261	-0.611082388998398	0.718831429983444	0.395628571611059
22	40330284	40569929	HAP_4	0.115652173913043	0.485740589960488	1.24457731794009	0.696473261027388
22	40422088	40639733	HAP_1	0.332173913043478	0.201515766355016	0.505009671518718	0.690020113504844
22	40422088	40639733	HAP_2	0.349565217391304	0.399383704233692	0.5007227884153	0.425431163627957
22	40422088	40639733	HAP_3	0.211304347826087	-0.64548984934992	0.731502249268915	0.377928740620738
22	40490860	40716438	HAP_1	0.16695652173913	-1.37095596811614	0.897670111572267	0.127264405776649
22	40490860	40716438	HAP_2	0.332173913043478	0.201515766355016	0.505009671518718	0.690020113504844
22	40490860	40716438	HAP_3	0.351304347826087	0.343066103150205	0.49423911180486	0.487887621537439
22	40553004	40773288	HAP_1	0.16695652173913	-0.29766336801524	0.870464892405054	0.732509526632476
22	40553004	40773288	HAP_2	0.332173913043478	0.201515766355016	0.505009671518718	0.690020113504844
22	40553004	40773288	HAP_3	0.237391304347826	0.486526965100894	0.780604169873536	0.533360124851217
22	40553004	40773288	HAP_4	0.113913043478261	0.485740589960488	1.24457731794009	0.696473261027388
22	40614309	40787204	HAP_1	0.170434782608696	-0.330477421248819	0.843730540372596	0.695438724357955
22	40614309	40787204	HAP_2	0.332173913043478	0.201515766355016	0.505009671518718	0.690020113504844
22	40614309	40787204	HAP_3	0.237391304347826	0.486526965100894	0.780604169873536	0.533360124851217
22	40614309	40787204	HAP_4	0.114782608695652	0.485740589960488	1.24457731794009	0.696473261027388
22	40699122	40803974	HAP_1	0.548695652173913	-0.110686428775998	0.3435042110468	0.747400344299547
22	40699122	40803974	HAP_2	0.265217391304348	-0.240380265356308	0.656152825924243	0.714243301284584
22	40699122	40803974	HAP_3	0.125217391304348	0.265479912553501	1.12202750438946	0.813047659321739
22	40751142	40836242	HAP_1	0.574782608695652	0.00474006568268848	0.338762138862602	0.98884107992087
22	40751142	40836242	HAP_2	0.237391304347826	0.375811237663573	0.763605212037641	0.622802781218014
22	40751142	40836242	HAP_3	0.125217391304348	-0.123237554055649	1.06930503842636	0.908288023964133
22	40783308	40901640	HAP_1	0.166086956521739	-1.37095596811614	0.897670111572267	0.127264405776649
22	40783308	40901640	HAP_2	0.317391304347826	0.362465447041939	0.522861514025985	0.488449019200651
22	40783308	40901640	HAP_3	0.112173913043478	0.485740589960488	1.24457731794009	0.696473261027388
22	40783308	40901640	HAP_4	0.233913043478261	0.375811237663573	0.763605212037641	0.622802781218014
22	40800009	40933086	HAP_1	0.150434782608696	-1.37303664386289	0.961010359903061	0.153633707908006
22	40800009	40933086	HAP_2	0.317391304347826	0.362465447041939	0.522861514025985	0.488449019200651
22	40800009	40933086	HAP_3	0.112173913043478	0.485740589960488	1.24457731794009	0.696473261027388
22	40800009	40933086	HAP_4	0.233913043478261	0.375811237663573	0.763605212037641	0.622802781218014
22	40830960	40968131	HAP_1	0.150434782608696	-1.37303664386289	0.961010359903061	0.153633707908006
22	40830960	40968131	HAP_2	0.317391304347826	0.362465447041939	0.522861514025985	0.488449019200651
22	40830960	40968131	HAP_3	0.112173913043478	0.485740589960488	1.24457731794009	0.696473261027388
22	40830960	40968131	HAP_4	0.234782608695652	0.375811237663573	0.763605212037641	0.622802781218014
22	40894143	40994656	HAP_1	0.32	0.362465447041939	0.522861514025985	0.488449019200651
22	40894143	40994656	HAP_2	0.252173913043478	0.488182169006065	0.673827249170431	0.469065493520567
22	40894143	40994656	HAP_3	0.153913043478261	-1.51323996492259	0.927337765236318	0.10327948306799
22	40894143	40994656	HAP_4	0.113913043478261	0.485740589960488	1.24457731794009	0.696473261027388
22	40917800	41017570	HAP_1	0.551304347826087	0.1079624687168	0.332212743515898	0.745317212339285
22	40917800	41017570	HAP_2	0.153913043478261	-1.51323996492259	0.927337765236318	0.10327948306799
22	40917800	41017570	HAP_3	0.1	1.35374019239065	1.4317152904538	0.344790981690532
22	40959127	41039167	HAP_1	0.319130434782609	0.257719474989687	0.522132681183906	0.621788589809897
22	40959127	41039167	HAP_2	0.23304347826087	0.691942636629272	0.801547763518991	0.38836379708322
22	40959127	41039167	HAP_3	0.167826086956522	-1.22424030948617	0.826732826131388	0.139215646774405
22	40959127	41039167	HAP_4	0.1	1.35374019239065	1.4317152904538	0.344790981690532
22	40987964	41072806	HAP_1	0.316521739130435	0.314312298785571	0.527222205854934	0.551303934465864
22	40987964	41072806	HAP_2	0.23304347826087	0.691942636629272	0.801547763518991	0.38836379708322
22	40987964	41072806	HAP_3	0.169565217391304	-1.22424030948617	0.826732826131388	0.139215646774405
22	40987964	41072806	HAP_4	0.1	1.35374019239065	1.4317152904538	0.344790981690532
22	41009797	41145161	HAP_1	0.169565217391304	-1.22424030948617	0.826732826131388	0.139215646774405
22	41009797	41145161	HAP_2	0.100869565217391	1.35374019239065	1.4317152904538	0.344790981690532
22	41009797	41145161	HAP_3	0.310434782608696	0.325223476490123	0.53961562308218	0.546954918511934
22	41009797	41145161	HAP_4	0.239130434782609	0.521185797229818	0.765931934526286	0.496493671896567
22	41034952	41175788	HAP_1	0.100869565217391	1.35374019239065	1.4317152904538	0.344790981690532
22	41034952	41175788	HAP_2	0.169565217391304	-1.22424030948617	0.826732826131388	0.139215646774405
22	41034952	41175788	HAP_3	0.365217391304348	0.251514186306048	0.455378914275044	0.58094975761701
22	41034952	41175788	HAP_4	0.239130434782609	0.521185797229818	0.765931934526286	0.496493671896567
22	41057291	41232728	HAP_1	0.229565217391304	0.691942636629272	0.801547763518991	0.38836379708322
22	41057291	41232728	HAP_2	0.100869565217391	1.35374019239065	1.4317152904538	0.344790981690532
22	41057291	41232728	HAP_3	0.153913043478261	-1.51323996492259	0.927337765236318	0.10327948306799
22	41057291	41232728	HAP_4	0.362608695652174	0.195613975054489	0.460870553140154	0.671404099111248
22	41116007	41266672	HAP_1	0.229565217391304	0.691942636629272	0.801547763518991	0.38836379708322
22	41116007	41266672	HAP_2	0.319130434782609	0.329740251461164	0.531663684086736	0.535374503259026
22	41116007	41266672	HAP_3	0.1	-0.665758111237341	1.56831231735787	0.671359231743778
22	41116007	41266672	HAP_4	0.153913043478261	-1.51323996492259	0.927337765236318	0.10327948306799
22	41167714	41280745	HAP_1	0.100869565217391	-0.665758111237341	1.56831231735787	0.671359231743778
22	41167714	41280745	HAP_2	0.229565217391304	0.691942636629272	0.801547763518991	0.38836379708322
22	41167714	41280745	HAP_3	0.325217391304348	0.31947383426198	0.520237208554044	0.539402618464431
22	41167714	41280745	HAP_4	0.153913043478261	-1.51323996492259	0.927337765236318	0.10327948306799
22	41202720	41301123	HAP_1	0.326086956521739	0.298117667027795	0.514732091277604	0.56270616462961
22	41202720	41301123	HAP_2	0.103478260869565	-0.621528240689922	1.43749869938968	0.665639923047959
22	41202720	41301123	HAP_3	0.229565217391304	0.691942636629272	0.801547763518991	0.38836379708322
22	41202720	41301123	HAP_4	0.154782608695652	-1.51323996492259	0.927337765236318	0.10327948306799
22	41258047	41338048	HAP_1	0.105217391304348	1.11551425419403	1.33058336776545	0.402182274814971
22	41258047	41338048	HAP_2	0.325217391304348	0.220818636392867	0.509749762042305	0.665042755466284
22	41258047	41338048	HAP_3	0.130434782608696	-1.42971141998175	1.12482312188828	0.204235120511717
22	41258047	41338048	HAP_4	0.229565217391304	0.691942636629272	0.801547763518991	0.38836379708322
22	41275396	41382673	HAP_1	0.322608695652174	0.220818636392867	0.509749762042305	0.665042755466284
22	41275396	41382673	HAP_2	0.103478260869565	1.11551425419403	1.33058336776545	0.402182274814971
22	41275396	41382673	HAP_3	0.130434782608696	-1.42971141998175	1.12482312188828	0.204235120511717
22	41275396	41382673	HAP_4	0.0930434782608696	2.81120877048576	2.00830819687357	0.162128109681334
22	41275396	41382673	HAP_5	0.229565217391304	0.691942636629272	0.801547763518991	0.38836379708322
22	41294470	41415503	HAP_1	0.322608695652174	0.220818636392867	0.509749762042305	0.665042755466284
22	41294470	41415503	HAP_2	0.130434782608696	-1.42971141998175	1.12482312188828	0.204235120511717
22	41294470	41415503	HAP_3	0.0539130434782609	-0.789607123349775	1.75147350682316	0.652289942932953
22	41294470	41415503	HAP_4	0.228695652173913	0.691942636629272	0.801547763518991	0.38836379708322
22	41326134	41442668	HAP_1	0.589565217391304	0.157417979454239	0.320849571819327	0.623880652085358
22	41326134	41442668	HAP_2	0.0626086956521739	0.553415214525151	1.57436888965906	0.725333325202093
22	41326134	41442668	HAP_3	0.131304347826087	-1.42971141998175	1.12482312188828	0.204235120511717
22	41370748	41469808	HAP_1	0.724347826086956	-0.048385783491967	0.303573648988799	0.87342100959562
22	41370748	41469808	HAP_2	0.122608695652174	-0.2442693131098	1.03124112084783	0.812844537393351
22	41407969	41496448	HAP_1	0.0539130434782609	-0.789607123349775	1.75147350682316	0.652289942932953
22	41407969	41496448	HAP_2	0.119130434782609	-0.630346440309814	1.32287921223377	0.633906372390603
22	41407969	41496448	HAP_3	0.741739130434783	0.0231268328043412	0.304725133227078	0.93953037728002
22	41433570	41536241	HAP_1	0.0539130434782609	-0.789607123349775	1.75147350682316	0.652289942932953
22	41433570	41536241	HAP_2	0.118260869565217	-0.630346440309814	1.32287921223377	0.633906372390603
22	41433570	41536241	HAP_3	0.228695652173913	0.483784697963412	0.821608924879447	0.556214586975465
22	41433570	41536241	HAP_4	0.509565217391304	-0.318429010417337	0.366654515696327	0.385506957319516
22	41455382	41598889	HAP_1	0.0539130434782609	-0.789607123349775	1.75147350682316	0.652289942932953
22	41455382	41598889	HAP_2	0.117391304347826	-0.630346440309814	1.32287921223377	0.633906372390603
22	41455382	41598889	HAP_3	0.228695652173913	0.483784697963412	0.821608924879447	0.556214586975465
22	41455382	41598889	HAP_4	0.458260869565217	-0.112452893736655	0.390180251055693	0.77329412906357
22	41489050	41644748	HAP_1	0.228695652173913	0.483784697963412	0.821608924879447	0.556214586975465
22	41489050	41644748	HAP_2	0.458260869565217	-0.112452893736655	0.390180251055693	0.77329412906357
22	41489050	41644748	HAP_3	0.0530434782608696	-0.789607123349775	1.75147350682316	0.652289942932953
22	41528657	41673525	HAP_1	0.228695652173913	0.483784697963412	0.821608924879447	0.556214586975465
22	41528657	41673525	HAP_2	0.0756521739130435	-1.38681288714711	1.56898529739902	0.377132704734827
22	41528657	41673525	HAP_3	0.441739130434783	0.0142089060843719	0.395139697956472	0.971327662713092
22	41575364	41722470	HAP_1	0.443478260869565	0.0142089060843719	0.395139697956472	0.971327662713092
22	41575364	41722470	HAP_2	0.228695652173913	0.483784697963412	0.821608924879447	0.556214586975465
22	41575364	41722470	HAP_3	0.0530434782608696	-0.789607123349775	1.75147350682316	0.652289942932953
22	41627137	41773315	HAP_1	0.441739130434783	0.0519005038559002	0.396493395203869	0.895902217910668
22	41627137	41773315	HAP_2	0.230434782608696	0.483784697963412	0.821608924879447	0.556214586975465
22	41627137	41773315	HAP_3	0.0530434782608696	-0.789607123349775	1.75147350682316	0.652289942932953
22	41666442	41791545	HAP_1	0.32695652173913	0.262850863748389	0.508104396372317	0.605138675743502
22	41666442	41791545	HAP_2	0.117391304347826	-0.761331169832528	1.25488136005978	0.544297852517329
22	41666442	41791545	HAP_3	0.0573913043478261	-0.789607123349775	1.75147350682316	0.652289942932953
22	41666442	41791545	HAP_4	0.242608695652174	0.491526904751488	0.777454208248206	0.5274962038214
22	41706343	41858638	HAP_1	0.0573913043478261	-0.789607123349775	1.75147350682316	0.652289942932953
22	41706343	41858638	HAP_2	0.32695652173913	0.352334209915191	0.505622760899772	0.486195949527408
22	41706343	41858638	HAP_3	0.114782608695652	-0.761331169832528	1.25488136005978	0.544297852517329
22	41706343	41858638	HAP_4	0.245217391304348	0.491526904751488	0.777454208248206	0.5274962038214
22	41755987	41880239	HAP_1	0.32695652173913	0.352334209915191	0.505622760899772	0.486195949527408
22	41755987	41880239	HAP_2	0.114782608695652	-0.761331169832528	1.25488136005978	0.544297852517329
22	41755987	41880239	HAP_3	0.0573913043478261	-0.789607123349775	1.75147350682316	0.652289942932953
22	41755987	41880239	HAP_4	0.245217391304348	0.491526904751488	0.777454208248206	0.5274962038214
22	41785377	41919006	HAP_1	0.0573913043478261	-0.789607123349775	1.75147350682316	0.652289942932953
22	41785377	41919006	HAP_2	0.114782608695652	-0.761331169832528	1.25488136005978	0.544297852517329
22	41785377	41919006	HAP_3	0.245217391304348	0.491526904751488	0.777454208248206	0.5274962038214
22	41785377	41919006	HAP_4	0.32695652173913	0.352334209915191	0.505622760899772	0.486195949527408
22	41834892	41938629	HAP_1	0.32695652173913	0.352334209915191	0.505622760899772	0.486195949527408
22	41834892	41938629	HAP_2	0.255652173913043	0.312517086211764	0.69913854356143	0.655045044447918
22	41834892	41938629	HAP_3	0.115652173913043	-0.761331169832528	1.25488136005978	0.544297852517329
22	41834892	41938629	HAP_4	0.0582608695652174	-0.789607123349775	1.75147350682316	0.652289942932953
22	41875795	41961417	HAP_1	0.32695652173913	0.352334209915191	0.505622760899772	0.486195949527408
22	41875795	41961417	HAP_2	0.0582608695652174	-0.789607123349775	1.75147350682316	0.652289942932953
22	41875795	41961417	HAP_3	0.264347826086957	0.17427401307573	0.661818822373168	0.792395941373744
22	41875795	41961417	HAP_4	0.115652173913043	-0.761331169832528	1.25488136005978	0.544297852517329
22	41902892	42068967	HAP_1	0.115652173913043	-0.761331169832528	1.25488136005978	0.544297852517329
22	41902892	42068967	HAP_2	0.325217391304348	0.352334209915191	0.505622760899772	0.486195949527408
22	41902892	42068967	HAP_3	0.0565217391304348	-0.789607123349775	1.75147350682316	0.652289942932953
22	41902892	42068967	HAP_4	0.257391304347826	0.382010515986465	0.691114349585478	0.580657302906186
22	41932487	42148655	HAP_1	0.247826086956522	0.601716319952107	0.734733360906753	0.413157079062272
22	41932487	42148655	HAP_2	0.325217391304348	0.352334209915191	0.505622760899772	0.486195949527408
22	41932487	42148655	HAP_3	0.116521739130435	-0.761331169832528	1.25488136005978	0.544297852517329
22	41932487	42148655	HAP_4	0.0530434782608696	-0.789607123349775	1.75147350682316	0.652289942932953
22	41948588	42251442	HAP_1	0.325217391304348	0.352334209915191	0.505622760899772	0.486195949527408
22	41948588	42251442	HAP_2	0.116521739130435	-0.761331169832528	1.25488136005978	0.544297852517329
22	41948588	42251442	HAP_3	0.0530434782608696	-0.789607123349775	1.75147350682316	0.652289942932953
22	41948588	42251442	HAP_4	0.243478260869565	0.571548497262052	0.766108898039189	0.455954702139751
22	42054278	42364268	HAP_1	0.328695652173913	0.402917589979725	0.497196543651793	0.418065452496103
22	42054278	42364268	HAP_2	0.117391304347826	-0.761331169832528	1.25488136005978	0.544297852517329
22	42054278	42364268	HAP_3	0.243478260869565	0.571548497262052	0.766108898039189	0.455954702139751
22	42054278	42364268	HAP_4	0.0530434782608696	-0.789607123349775	1.75147350682316	0.652289942932953
22	42109974	42408363	HAP_1	0.243478260869565	0.571548497262052	0.766108898039189	0.455954702139751
22	42109974	42408363	HAP_2	0.0530434782608696	-0.789607123349775	1.75147350682316	0.652289942932953
22	42109974	42408363	HAP_3	0.119130434782609	-0.761331169832528	1.25488136005978	0.544297852517329
22	42109974	42408363	HAP_4	0.326086956521739	0.352334209915191	0.505622760899772	0.486195949527408
22	42230794	42468535	HAP_1	0.243478260869565	0.571548497262052	0.766108898039189	0.455954702139751
22	42230794	42468535	HAP_2	0.0530434782608696	-0.789607123349775	1.75147350682316	0.652289942932953
22	42230794	42468535	HAP_3	0.327826086956522	0.352334209915191	0.505622760899772	0.486195949527408
22	42230794	42468535	HAP_4	0.120869565217391	-0.761331169832528	1.25488136005978	0.544297852517329
22	42332829	42505068	HAP_1	0.260869565217391	0.58451726875865	0.645687700308418	0.365713921091294
22	42332829	42505068	HAP_2	0.335652173913043	0.413059949481329	0.498486624435511	0.407666734967679
22	42332829	42505068	HAP_3	0.0530434782608696	-0.789607123349775	1.75147350682316	0.652289942932953
22	42332829	42505068	HAP_4	0.140869565217391	-0.751479879361832	1.02388312639604	0.463284780465843
22	42391845	42558495	HAP_1	0.389565217391304	0.44995085547335	0.421010001938348	0.285644999616559
22	42391845	42558495	HAP_2	0.121739130434783	-0.761331169832528	1.25488136005978	0.544297852517329
22	42391845	42558495	HAP_3	0.311304347826087	0.654534871047217	0.555493017183339	0.23917752510696
22	42391845	42558495	HAP_4	0.0530434782608696	-0.789607123349775	1.75147350682316	0.652289942932953
22	42442613	42581498	HAP_1	0.409565217391304	0.569221761885863	0.40637011231418	0.161841599339094
22	42442613	42581498	HAP_2	0.121739130434783	-0.761331169832528	1.25488136005978	0.544297852517329
22	42442613	42581498	HAP_3	0.0530434782608696	-0.789607123349775	1.75147350682316	0.652289942932953
22	42442613	42581498	HAP_4	0.310434782608696	0.256346625003067	0.560935723912353	0.647848916987481
22	42498042	42597887	HAP_1	0.0530434782608696	-0.789607123349775	1.75147350682316	0.652289942932953
22	42498042	42597887	HAP_2	0.410434782608696	0.569221761885863	0.40637011231418	0.161841599339094
22	42498042	42597887	HAP_3	0.327826086956522	0.0626563038719055	0.507501079319256	0.901786643199993
22	42498042	42597887	HAP_4	0.121739130434783	-0.761331169832528	1.25488136005978	0.544297852517329
22	42546223	42617246	HAP_1	0.142608695652174	-0.751479879361832	1.02388312639604	0.463284780465843
22	42546223	42617246	HAP_2	0.0530434782608696	-0.789607123349775	1.75147350682316	0.652289942932953
22	42546223	42617246	HAP_3	0.402608695652174	0.530398809304704	0.409620840465915	0.195902622191737
22	42546223	42617246	HAP_4	0.271304347826087	0.485664246887832	0.610307167070798	0.426501604706526
22	42576886	42658426	HAP_1	0.33304347826087	0.402917589979725	0.497196543651793	0.418065452496103
22	42576886	42658426	HAP_2	0.0504347826086957	-0.719963800745017	2.01584835628174	0.721112262026943
22	42576886	42658426	HAP_3	0.253913043478261	0.770070341671989	0.695883513934882	0.268936840793721
22	42576886	42658426	HAP_4	0.138260869565217	-0.502935585245398	1.06869704880368	0.638104483274481
22	42590965	42708096	HAP_1	0.236521739130435	0.557009636001122	0.814037567560959	0.494095933820245
22	42590965	42708096	HAP_2	0.118260869565217	-0.761331169832528	1.25488136005978	0.544297852517329
22	42590965	42708096	HAP_3	0.327826086956522	0.352334209915191	0.505622760899772	0.486195949527408
22	42590965	42708096	HAP_4	0.0504347826086957	-0.719963800745017	2.01584835628174	0.721112262026943
22	42612595	42744604	HAP_1	0.236521739130435	0.557009636001122	0.814037567560959	0.494095933820245
22	42612595	42744604	HAP_2	0.118260869565217	-0.761331169832528	1.25488136005978	0.544297852517329
22	42612595	42744604	HAP_3	0.32695652173913	0.352334209915191	0.505622760899772	0.486195949527408
22	42612595	42744604	HAP_4	0.0504347826086957	-0.719963800745017	2.01584835628174	0.721112262026943
22	42638442	42814024	HAP_1	0.118260869565217	-0.761331169832528	1.25488136005978	0.544297852517329
22	42638442	42814024	HAP_2	0.331304347826087	0.305990790485568	0.502398394017902	0.542730754309122
22	42638442	42814024	HAP_3	0.239130434782609	0.576415350694439	0.795101743370316	0.468779536995882
22	42638442	42814024	HAP_4	0.0504347826086957	-0.719963800745017	2.01584835628174	0.721112262026943
22	42689471	42891892	HAP_1	0.0756521739130435	-1.67333499845397	2.01971424272947	0.407738611577829
22	42689471	42891892	HAP_2	0.240869565217391	0.576415350694439	0.795101743370316	0.468779536995882
22	42689471	42891892	HAP_3	0.0834782608695652	-2.15823488172992	1.43145121399663	0.132186814958319
22	42689471	42891892	HAP_4	0.120869565217391	-0.761331169832528	1.25488136005978	0.544297852517329
22	42689471	42891892	HAP_5	0.330434782608696	0.305990790485568	0.502398394017902	0.542730754309122
22	42739596	42931064	HAP_1	0.240869565217391	0.576415350694439	0.795101743370316	0.468779536995882
22	42739596	42931064	HAP_2	0.0860869565217391	-2.15823488172992	1.43145121399663	0.132186814958319
22	42739596	42931064	HAP_3	0.120869565217391	-0.761331169832528	1.25488136005978	0.544297852517329
22	42739596	42931064	HAP_4	0.330434782608696	0.305990790485568	0.502398394017902	0.542730754309122
22	42739596	42931064	HAP_5	0.0756521739130435	-1.67333499845397	2.01971424272947	0.407738611577829
22	42786397	43007273	HAP_1	0.239130434782609	0.576415350694439	0.795101743370316	0.468779536995882
22	42786397	43007273	HAP_2	0.331304347826087	0.315073665285774	0.49893216955592	0.527973033118841
22	42786397	43007273	HAP_3	0.118260869565217	-1.84792697777552	1.33377151215681	0.16645231390376
22	42786397	43007273	HAP_4	0.0591304347826087	-1.33246302513609	1.75222343680558	0.447309766554095
22	42868470	43034663	HAP_1	0.0591304347826087	-1.33246302513609	1.75222343680558	0.447309766554095
22	42868470	43034663	HAP_2	0.335652173913043	0.203996997068179	0.490703070259509	0.677770733249734
22	42868470	43034663	HAP_3	0.241739130434783	0.417185323341152	0.759392473452396	0.582971691062895
22	42868470	43034663	HAP_4	0.118260869565217	-1.84792697777552	1.33377151215681	0.16645231390376
22	42914729	43096807	HAP_1	0.0591304347826087	-1.33246302513609	1.75222343680558	0.447309766554095
22	42914729	43096807	HAP_2	0.333913043478261	0.203996997068179	0.490703070259509	0.677770733249734
22	42914729	43096807	HAP_3	0.241739130434783	0.417185323341152	0.759392473452396	0.582971691062895
22	42914729	43096807	HAP_4	0.118260869565217	-1.84792697777552	1.33377151215681	0.16645231390376
22	42982522	43147740	HAP_1	0.0591304347826087	-1.33246302513609	1.75222343680558	0.447309766554095
22	42982522	43147740	HAP_2	0.329565217391304	0.097334520995553	0.498233674698865	0.845182380819232
22	42982522	43147740	HAP_3	0.119130434782609	-1.84792697777552	1.33377151215681	0.16645231390376
22	42982522	43147740	HAP_4	0.247826086956522	0.983369118295657	0.703453646976936	0.162689770752257
22	43030398	43194452	HAP_1	0.0739130434782609	-1.4627752011709	1.5682570540973	0.351355055821309
22	43030398	43194452	HAP_2	0.297391304347826	1.07803809123539	0.591530967929752	0.0689173441298522
22	43030398	43194452	HAP_3	0.274782608695652	-0.00557120414686551	0.605350429565904	0.992660221631536
22	43030398	43194452	HAP_4	0.121739130434783	-0.761331169832528	1.25488136005978	0.544297852517329
22	43078353	43261304	HAP_1	0.120869565217391	-0.403051073581356	1.18263521943433	0.733375791227508
22	43078353	43261304	HAP_2	0.0739130434782609	-1.4627752011709	1.5682570540973	0.351355055821309
22	43078353	43261304	HAP_3	0.304347826086957	1.40113436731692	0.578493681733046	0.0157490053325038
22	43078353	43261304	HAP_4	0.27304347826087	-0.00557120414686551	0.605350429565904	0.992660221631536
22	43138468	43290581	HAP_1	0.306086956521739	1.34453655725779	0.57130177050345	0.0189430355729584
22	43138468	43290581	HAP_2	0.132173913043478	-0.314452310903904	1.12071792808215	0.77913494133506
22	43138468	43290581	HAP_3	0.303478260869565	-0.0184067370005092	0.524322371172958	0.972007870888951
22	43138468	43290581	HAP_4	0.0739130434782609	-1.4627752011709	1.5682570540973	0.351355055821309
22	43184794	43329800	HAP_1	0.06	-1.33246302513609	1.75222343680558	0.447309766554095
22	43184794	43329800	HAP_2	0.306086956521739	1.34453655725779	0.57130177050345	0.0189430355729584
22	43184794	43329800	HAP_3	0.12	-0.403051073581356	1.18263521943433	0.733375791227508
22	43184794	43329800	HAP_4	0.301739130434783	0.00178692993102182	0.528660413463512	0.997304267629698
22	43233490	43354532	HAP_1	0.109565217391304	-0.709465125419811	1.56523922266885	0.650534276923269
22	43233490	43354532	HAP_2	0.306086956521739	1.34453655725779	0.57130177050345	0.0189430355729584
22	43233490	43354532	HAP_3	0.12	-0.403051073581356	1.18263521943433	0.733375791227508
22	43233490	43354532	HAP_4	0.302608695652174	0.00178692993102182	0.528660413463512	0.997304267629698
22	43285554	43457017	HAP_1	0.109565217391304	-0.709465125419811	1.56523922266885	0.650534276923269
22	43285554	43457017	HAP_2	0.306086956521739	1.34453655725779	0.57130177050345	0.0189430355729584
22	43285554	43457017	HAP_3	0.12	-0.403051073581356	1.18263521943433	0.733375791227508
22	43285554	43457017	HAP_4	0.302608695652174	0.00178692993102182	0.528660413463512	0.997304267629698
22	43315126	43555877	HAP_1	0.12	-0.403051073581356	1.18263521943433	0.733375791227508
22	43315126	43555877	HAP_2	0.0591304347826087	-1.33246302513609	1.75222343680558	0.447309766554095
22	43315126	43555877	HAP_3	0.308695652173913	1.25587439551691	0.579091842607595	0.0305244395765908
22	43315126	43555877	HAP_4	0.302608695652174	0.00178692993102182	0.528660413463512	0.997304267629698
22	43345133	43626457	HAP_1	0.122608695652174	-1.30957166889662	1.24722986421513	0.294176663831443
22	43345133	43626457	HAP_2	0.105217391304348	2.10291687857135	2.03097269102477	0.300916488690026
22	43345133	43626457	HAP_3	0.292173913043478	1.04469950073784	0.615185440347845	0.0900261316795967
22	43345133	43626457	HAP_4	0.357391304347826	0.177058798706241	0.45322782019613	0.696195274435893
22	43429551	43718320	HAP_1	0.118260869565217	-1.30957166889662	1.24722986421513	0.294176663831443
22	43429551	43718320	HAP_2	0.0591304347826087	-1.33246302513609	1.75222343680558	0.447309766554095
22	43429551	43718320	HAP_3	0.296521739130435	0.00404116954839385	0.538136729287758	0.994010959942106
22	43429551	43718320	HAP_4	0.0808695652173913	2.10291687857135	2.03097269102477	0.300916488690026
22	43429551	43718320	HAP_5	0.292173913043478	1.04469950073784	0.615185440347845	0.0900261316795967
22	43530716	43775804	HAP_1	0.292173913043478	1.04469950073784	0.615185440347845	0.0900261316795967
22	43530716	43775804	HAP_2	0.118260869565217	-1.30957166889662	1.24722986421513	0.294176663831443
22	43530716	43775804	HAP_3	0.0591304347826087	-1.33246302513609	1.75222343680558	0.447309766554095
22	43530716	43775804	HAP_4	0.297391304347826	0.00404116954839385	0.538136729287758	0.994010959942106
22	43607143	43839442	HAP_1	0.0591304347826087	-1.33246302513609	1.75222343680558	0.447309766554095
22	43607143	43839442	HAP_2	0.274782608695652	-0.0270568815550037	0.606431622863096	0.964428805714931
22	43607143	43839442	HAP_3	0.12	-0.403051073581356	1.18263521943433	0.733375791227508
22	43607143	43839442	HAP_4	0.29304347826087	1.04469950073784	0.615185440347845	0.0900261316795967
22	43697316	43935910	HAP_1	0.0591304347826087	-1.33246302513609	1.75222343680558	0.447309766554095
22	43697316	43935910	HAP_2	0.12	-0.403051073581356	1.18263521943433	0.733375791227508
22	43697316	43935910	HAP_3	0.322608695652174	0.82724584298842	0.525663651956585	0.116115639452647
22	43697316	43935910	HAP_4	0.303478260869565	0.148305501595359	0.540714575393416	0.783972642729662
22	43753968	43984117	HAP_1	0.119130434782609	-0.403051073581356	1.18263521943433	0.733375791227508
22	43753968	43984117	HAP_2	0.051304347826087	-0.719963800745017	2.01584835628174	0.721112262026943
22	43753968	43984117	HAP_3	0.270434782608696	1.07254440901212	0.652927578331715	0.101010626055528
22	43753968	43984117	HAP_4	0.253913043478261	0.218514811146609	0.672495744398681	0.745354104482943
22	43810815	44033130	HAP_1	0.253913043478261	0.218514811146609	0.672495744398681	0.745354104482943
22	43810815	44033130	HAP_2	0.270434782608696	1.07254440901212	0.652927578331715	0.101010626055528
22	43810815	44033130	HAP_3	0.119130434782609	-0.403051073581356	1.18263521943433	0.733375791227508
22	43810815	44033130	HAP_4	0.051304347826087	-0.719963800745017	2.01584835628174	0.721112262026943
22	43903990	44059820	HAP_1	0.274782608695652	-0.0270568815550037	0.606431622863096	0.964428805714931
22	43903990	44059820	HAP_2	0.120869565217391	-0.403051073581356	1.18263521943433	0.733375791227508
22	43903990	44059820	HAP_3	0.271304347826087	0.999013713046901	0.642642707224447	0.12061862195846
22	43903990	44059820	HAP_4	0.0521739130434783	-0.719963800745017	2.01584835628174	0.721112262026943
22	43969704	44116749	HAP_1	0.28	-0.225689702969758	0.587349527355965	0.700937690381927
22	43969704	44116749	HAP_2	0.274782608695652	0.871854926386391	0.624541423564261	0.163268057661616
22	43969704	44116749	HAP_3	0.120869565217391	-0.403051073581356	1.18263521943433	0.733375791227508
22	43969704	44116749	HAP_4	0.0521739130434783	-0.719963800745017	2.01584835628174	0.721112262026943
22	44021363	44142910	HAP_1	0.0521739130434783	-0.719963800745017	2.01584835628174	0.721112262026943
22	44021363	44142910	HAP_2	0.280869565217391	-0.225689702969758	0.587349527355965	0.700937690381927
22	44021363	44142910	HAP_3	0.275652173913043	0.871854926386391	0.624541423564261	0.163268057661616
22	44021363	44142910	HAP_4	0.132173913043478	-0.403051073581356	1.18263521943433	0.733375791227508
22	44047775	44168812	HAP_1	0.556521739130435	0.0396601076763075	0.327492303026697	0.903653204029153
22	44047775	44168812	HAP_2	0.132173913043478	-0.403051073581356	1.18263521943433	0.733375791227508
22	44047775	44168812	HAP_3	0.0521739130434783	-0.719963800745017	2.01584835628174	0.721112262026943
22	44102429	44197893	HAP_1	0.18695652173913	-0.242034168474358	0.980537758987838	0.805123589766965
22	44102429	44197893	HAP_2	0.556521739130435	0.0396601076763075	0.327492303026697	0.903653204029153
22	44136602	44234593	HAP_1	0.0565217391304348	-0.719963800745017	2.01584835628174	0.721112262026943
22	44136602	44234593	HAP_2	0.12695652173913	-0.403051073581356	1.18263521943433	0.733375791227508
22	44136602	44234593	HAP_3	0.280869565217391	-0.221187505819367	0.579882417888461	0.703024586164074
22	44136602	44234593	HAP_4	0.271304347826087	0.999013713046901	0.642642707224447	0.12061862195846
22	44162010	44255296	HAP_1	0.0565217391304348	-0.719963800745017	2.01584835628174	0.721112262026943
22	44162010	44255296	HAP_2	0.125217391304348	-0.403051073581356	1.18263521943433	0.733375791227508
22	44162010	44255296	HAP_3	0.28	-0.221187505819367	0.579882417888461	0.703024586164074
22	44162010	44255296	HAP_4	0.270434782608696	0.999013713046901	0.642642707224447	0.12061862195846
22	44187577	44299531	HAP_1	0.28	-0.221187505819367	0.579882417888461	0.703024586164074
22	44187577	44299531	HAP_2	0.270434782608696	0.999013713046901	0.642642707224447	0.12061862195846
22	44187577	44299531	HAP_3	0.051304347826087	-0.719963800745017	2.01584835628174	0.721112262026943
22	44187577	44299531	HAP_4	0.120869565217391	-0.403051073581356	1.18263521943433	0.733375791227508
22	44221053	44325409	HAP_1	0.051304347826087	-0.719963800745017	2.01584835628174	0.721112262026943
22	44221053	44325409	HAP_2	0.121739130434783	-0.403051073581356	1.18263521943433	0.733375791227508
22	44221053	44325409	HAP_3	0.580869565217391	0.182776818871669	0.320738512324556	0.568998747347771
22	44244957	44372929	HAP_1	0.051304347826087	-0.719963800745017	2.01584835628174	0.721112262026943
22	44244957	44372929	HAP_2	0.121739130434783	-0.403051073581356	1.18263521943433	0.733375791227508
22	44244957	44372929	HAP_3	0.297391304347826	-0.0168426593508192	0.533051528068046	0.974804907584613
22	44244957	44372929	HAP_4	0.268695652173913	1.26846930139051	0.659135954841241	0.0548036810241426
22	44294647	44460567	HAP_1	0.297391304347826	-0.0168426593508192	0.533051528068046	0.974804907584613
22	44294647	44460567	HAP_2	0.269565217391304	1.26846930139051	0.659135954841241	0.0548036810241426
22	44294647	44460567	HAP_3	0.051304347826087	-0.719963800745017	2.01584835628174	0.721112262026943
22	44294647	44460567	HAP_4	0.121739130434783	-0.403051073581356	1.18263521943433	0.733375791227508
22	44316172	44529522	HAP_1	0.29304347826087	0.00460163843718198	0.54437516231437	0.993258510242088
22	44316172	44529522	HAP_2	0.269565217391304	1.26846930139051	0.659135954841241	0.0548036810241426
22	44316172	44529522	HAP_3	0.120869565217391	-0.403051073581356	1.18263521943433	0.733375791227508
22	44316172	44529522	HAP_4	0.051304347826087	-0.719963800745017	2.01584835628174	0.721112262026943
22	44361474	44579622	HAP_1	0.268695652173913	1.26846930139051	0.659135954841241	0.0548036810241426
22	44361474	44579622	HAP_2	0.310434782608696	-0.209674388797669	0.522250959402863	0.688217863052044
22	44361474	44579622	HAP_3	0.051304347826087	-0.719963800745017	2.01584835628174	0.721112262026943
22	44361474	44579622	HAP_4	0.120869565217391	-0.403051073581356	1.18263521943433	0.733375791227508
22	44424581	44627610	HAP_1	0.268695652173913	1.26846930139051	0.659135954841241	0.0548036810241426
22	44424581	44627610	HAP_2	0.273913043478261	-0.385442715771956	0.594424598171505	0.516971747993626
22	44424581	44627610	HAP_3	0.125217391304348	-1.30957166889662	1.24722986421513	0.294176663831443
22	44424581	44627610	HAP_4	0.0521739130434783	-0.719963800745017	2.01584835628174	0.721112262026943
22	44513559	44689547	HAP_1	0.125217391304348	-1.30957166889662	1.24722986421513	0.294176663831443
22	44513559	44689547	HAP_2	0.0521739130434783	-0.719963800745017	2.01584835628174	0.721112262026943
22	44513559	44689547	HAP_3	0.268695652173913	1.26846930139051	0.659135954841241	0.0548036810241426
22	44513559	44689547	HAP_4	0.276521739130435	-0.385442715771956	0.594424598171505	0.516971747993626
22	44557529	44752512	HAP_1	0.08	-1.63351612935256	1.56911029828663	0.298301799884416
22	44557529	44752512	HAP_2	0.26695652173913	1.26846930139051	0.659135954841241	0.0548036810241426
22	44557529	44752512	HAP_3	0.125217391304348	-1.30957166889662	1.24722986421513	0.294176663831443
22	44557529	44752512	HAP_4	0.275652173913043	-0.385442715771956	0.594424598171505	0.516971747993626
22	44609158	44812328	HAP_1	0.282608695652174	-0.385442715771956	0.594424598171505	0.516971747993626
22	44609158	44812328	HAP_2	0.0521739130434783	-0.719963800745017	2.01584835628174	0.721112262026943
22	44609158	44812328	HAP_3	0.26695652173913	1.26846930139051	0.659135954841241	0.0548036810241426
22	44609158	44812328	HAP_4	0.196521739130435	-1.12380461090951	0.790029518694693	0.155440484122175
22	44670048	44871824	HAP_1	0.279130434782609	-0.0579073724670566	0.591434197200179	0.922038600717341
22	44670048	44871824	HAP_2	0.266086956521739	1.28458914280076	0.652110333241637	0.0493409562367758
22	44670048	44871824	HAP_3	0.0521739130434783	-0.719963800745017	2.01584835628174	0.721112262026943
22	44670048	44871824	HAP_4	0.130434782608696	-1.30957166889662	1.24722986421513	0.294176663831443
22	44729861	44945518	HAP_1	0.266086956521739	1.28458914280076	0.652110333241637	0.0493409562367758
22	44729861	44945518	HAP_2	0.409565217391304	0.065563617843122	0.405630042782056	0.871652149417045
22	44729861	44945518	HAP_3	0.0521739130434783	-0.719963800745017	2.01584835628174	0.721112262026943
22	44790828	45034916	HAP_1	0.0573913043478261	-0.719963800745017	2.01584835628174	0.721112262026943
22	44790828	45034916	HAP_2	0.26695652173913	1.28458914280076	0.652110333241637	0.0493409562367758
22	44790828	45034916	HAP_3	0.129565217391304	-1.30957166889662	1.24722986421513	0.294176663831443
22	44790828	45034916	HAP_4	0.28	-0.127194436695703	0.59114039966773	0.829714478089874
22	44845709	45105330	HAP_1	0.0573913043478261	-0.719963800745017	2.01584835628174	0.721112262026943
22	44845709	45105330	HAP_2	0.116521739130435	-1.12828246916317	2.02305627275983	0.5772632364174
22	44845709	45105330	HAP_3	0.129565217391304	-1.30957166889662	1.24722986421513	0.294176663831443
22	44845709	45105330	HAP_4	0.275652173913043	-0.139718192797485	0.59817610614607	0.815401018042204
22	44845709	45105330	HAP_5	0.26695652173913	1.28458914280076	0.652110333241637	0.0493409562367758
22	44918918	45159950	HAP_1	0.268695652173913	1.28458914280076	0.652110333241637	0.0493409562367758
22	44918918	45159950	HAP_2	0.0573913043478261	-0.719963800745017	2.01584835628174	0.721112262026943
22	44918918	45159950	HAP_3	0.126086956521739	-1.30957166889662	1.24722986421513	0.294176663831443
22	44918918	45159950	HAP_4	0.278260869565217	-0.139718192797485	0.59817610614607	0.815401018042204
22	44992364	45253086	HAP_1	0.0530434782608696	-0.719963800745017	2.01584835628174	0.721112262026943
22	44992364	45253086	HAP_2	0.268695652173913	1.28458914280076	0.652110333241637	0.0493409562367758
22	44992364	45253086	HAP_3	0.121739130434783	-1.30957166889662	1.24722986421513	0.294176663831443
22	44992364	45253086	HAP_4	0.278260869565217	-0.139718192797485	0.59817610614607	0.815401018042204
22	44992364	45253086	HAP_5	0.135652173913043	-1.6528402396233	1.39889307733134	0.2378902357951
22	45088250	45332883	HAP_1	0.269565217391304	1.33391898095875	0.642535465350757	0.0383457855918092
22	45088250	45332883	HAP_2	0.135652173913043	-1.6528402396233	1.39889307733134	0.2378902357951
22	45088250	45332883	HAP_3	0.278260869565217	-0.139718192797485	0.59817610614607	0.815401018042204
22	45088250	45332883	HAP_4	0.121739130434783	-1.30957166889662	1.24722986421513	0.294176663831443
22	45088250	45332883	HAP_5	0.0547826086956522	-0.719963800745017	2.01584835628174	0.721112262026943
22	45142102	45365156	HAP_1	0.0547826086956522	-0.719963800745017	2.01584835628174	0.721112262026943
22	45142102	45365156	HAP_2	0.28	1.12031240824462	0.603354923063005	0.0638619356861457
22	45142102	45365156	HAP_3	0.257391304347826	-1.25514087440195	0.590876409215702	0.0340892383805609
22	45142102	45365156	HAP_4	0.286086956521739	-0.209339492964094	0.591163765993082	0.723386107173815
22	45229157	45411540	HAP_1	0.0547826086956522	-0.719963800745017	2.01584835628174	0.721112262026943
22	45229157	45411540	HAP_2	0.28	1.12031240824462	0.603354923063005	0.0638619356861457
22	45229157	45411540	HAP_3	0.257391304347826	-1.25514087440195	0.590876409215702	0.0340892383805609
22	45229157	45411540	HAP_4	0.28695652173913	-0.209339492964094	0.591163765993082	0.723386107173815
22	45313670	45454798	HAP_1	0.0547826086956522	-0.719963800745017	2.01584835628174	0.721112262026943
22	45313670	45454798	HAP_2	0.291304347826087	-0.209339492964094	0.591163765993082	0.723386107173815
22	45313670	45454798	HAP_3	0.28	1.12031240824462	0.603354923063005	0.0638619356861457
22	45313670	45454798	HAP_4	0.261739130434783	-1.17514956102396	0.583020604477812	0.0443149117677785
22	45354868	45508928	HAP_1	0.279130434782609	1.04967524970094	0.6114512702812	0.0865859407577129
22	45354868	45508928	HAP_2	0.0591304347826087	-0.719963800745017	2.01584835628174	0.721112262026943
22	45354868	45508928	HAP_3	0.563478260869565	-0.231484441296458	0.334964403964172	0.489805787180313
22	45395707	45573323	HAP_1	0.279130434782609	1.04967524970094	0.6114512702812	0.0865859407577129
22	45395707	45573323	HAP_2	0.0591304347826087	-0.719963800745017	2.01584835628174	0.721112262026943
22	45395707	45573323	HAP_3	0.562608695652174	-0.300782363902689	0.334657449982564	0.369156447939342
22	45442739	45650933	HAP_1	0.0573913043478261	-0.719963800745017	2.01584835628174	0.721112262026943
22	45442739	45650933	HAP_2	0.267826086956522	1.25957373124945	0.652313238646406	0.0539938586945376
22	45442739	45650933	HAP_3	0.0747826086956522	-1.67333499845397	2.01971424272947	0.407738611577829
22	45442739	45650933	HAP_4	0.38	-0.0888445973742783	0.426969070996191	0.835240291449437
22	45474322	45708252	HAP_1	0.0573913043478261	-0.719963800745017	2.01584835628174	0.721112262026943
22	45474322	45708252	HAP_2	0.0747826086956522	-1.67333499845397	2.01971424272947	0.407738611577829
22	45474322	45708252	HAP_3	0.260869565217391	-0.0514151671632837	0.614575365808129	0.933356820091227
22	45474322	45708252	HAP_4	0.10695652173913	-1.29340543393762	1.43576868499955	0.368056460144972
22	45474322	45708252	HAP_5	0.268695652173913	1.25957373124945	0.652313238646406	0.0539938586945376
22	45542814	45783940	HAP_1	0.0573913043478261	-0.719963800745017	2.01584835628174	0.721112262026943
22	45542814	45783940	HAP_2	0.26	0.0636090099029736	0.62234617697723	0.918627713465244
22	45542814	45783940	HAP_3	0.10695652173913	-1.29340543393762	1.43576868499955	0.368056460144972
22	45542814	45783940	HAP_4	0.267826086956522	1.25957373124945	0.652313238646406	0.0539938586945376
22	45629410	45852208	HAP_1	0.259130434782609	0.0636090099029736	0.62234617697723	0.918627713465244
22	45629410	45852208	HAP_2	0.10695652173913	-1.29340543393762	1.43576868499955	0.368056460144972
22	45629410	45852208	HAP_3	0.06	-1.48790635496445	1.74614255647814	0.394515745205453
22	45629410	45852208	HAP_4	0.267826086956522	1.25957373124945	0.652313238646406	0.0539938586945376
22	45703578	45932069	HAP_1	0.259130434782609	0.0636090099029736	0.62234617697723	0.918627713465244
22	45703578	45932069	HAP_2	0.0791304347826087	-0.515564932233475	1.74135787091078	0.767285507062857
22	45703578	45932069	HAP_3	0.269565217391304	1.25957373124945	0.652313238646406	0.0539938586945376
22	45703578	45932069	HAP_4	0.0860869565217391	-0.110031834633733	1.55951441015625	0.94377687383289
22	45766792	46016209	HAP_1	0.0843478260869565	-0.515564932233475	1.74135787091078	0.767285507062857
22	45766792	46016209	HAP_2	0.270434782608696	1.25957373124945	0.652313238646406	0.0539938586945376
22	45766792	46016209	HAP_3	0.0860869565217391	-0.110031834633733	1.55951441015625	0.94377687383289
22	45766792	46016209	HAP_4	0.261739130434783	0.0636090099029736	0.62234617697723	0.918627713465244
22	45829824	46108056	HAP_1	0.088695652173913	-0.110031834633733	1.55951441015625	0.94377687383289
22	45829824	46108056	HAP_2	0.270434782608696	1.25957373124945	0.652313238646406	0.0539938586945376
22	45829824	46108056	HAP_3	0.0817391304347826	-0.515564932233475	1.74135787091078	0.767285507062857
22	45829824	46108056	HAP_4	0.261739130434783	0.0636090099029736	0.62234617697723	0.918627713465244
22	45904102	46157353	HAP_1	0.361739130434783	0.717064786504819	0.461918820784834	0.121138783987398
22	45904102	46157353	HAP_2	0.261739130434783	0.0636090099029736	0.62234617697723	0.918627713465244
22	45904102	46157353	HAP_3	0.0808695652173913	0.0499749018474415	2.0098899095094	0.98017187161018
22	45988174	46178477	HAP_1	0.261739130434783	0.0636090099029736	0.62234617697723	0.918627713465244
22	45988174	46178477	HAP_2	0.363478260869565	0.717064786504819	0.461918820784834	0.121138783987398
22	45988174	46178477	HAP_3	0.0808695652173913	0.0499749018474415	2.0098899095094	0.98017187161018
22	46084209	46280635	HAP_1	0.0843478260869565	-0.0522677654733635	1.74643060152334	0.976134830323831
22	46084209	46280635	HAP_2	0.692173913043478	0.278367754747205	0.303635691597744	0.359650090040375
22	46143270	46317645	HAP_1	0.0834782608695652	-0.0522677654733635	1.74643060152334	0.976134830323831
22	46143270	46317645	HAP_2	0.719130434782609	0.0779683768059607	0.305106300135253	0.798395722057579
22	46169438	46368619	HAP_1	0.0834782608695652	-0.0522677654733635	1.74643060152334	0.976134830323831
22	46169438	46368619	HAP_2	0.455652173913043	-0.312420093740011	0.381155291110338	0.4127539200683
22	46169438	46368619	HAP_3	0.271304347826087	1.40340532265811	0.643198217307025	0.0295291058236545
22	46222428	46451597	HAP_1	0.483478260869565	-0.365736827702967	0.368202258182737	0.32098923119462
22	46222428	46451597	HAP_2	0.268695652173913	1.40340532265811	0.643198217307025	0.0295291058236545
22	46222428	46451597	HAP_3	0.0834782608695652	-0.0522677654733635	1.74643060152334	0.976134830323831
22	46302150	46513971	HAP_1	0.0843478260869565	-0.0522677654733635	1.74643060152334	0.976134830323831
22	46302150	46513971	HAP_2	0.494782608695652	-0.252579609210639	0.362357079899489	0.486062136902056
22	46302150	46513971	HAP_3	0.268695652173913	1.40340532265811	0.643198217307025	0.0295291058236545
22	46346946	46559904	HAP_1	0.462608695652174	-0.307784895461945	0.376626452276861	0.41415170373021
22	46346946	46559904	HAP_2	0.268695652173913	1.40340532265811	0.643198217307025	0.0295291058236545
22	46346946	46559904	HAP_3	0.0843478260869565	-0.0522677654733635	1.74643060152334	0.976134830323831
22	46414503	46651046	HAP_1	0.14	-0.854067487604022	1.24467390738719	0.492884036487075
22	46414503	46651046	HAP_2	0.266086956521739	0.0526921804269511	0.610417325019517	0.931241538757879
22	46414503	46651046	HAP_3	0.0843478260869565	-0.0522677654733635	1.74643060152334	0.976134830323831
22	46414503	46651046	HAP_4	0.268695652173913	1.40340532265811	0.643198217307025	0.0295291058236545
22	46493548	46698146	HAP_1	0.268695652173913	1.40340532265811	0.643198217307025	0.0295291058236545
22	46493548	46698146	HAP_2	0.0660869565217391	-2.19815867292055	2.01184882435781	0.275034836363678
22	46493548	46698146	HAP_3	0.257391304347826	0.302123418543785	0.657764172657727	0.646182892965263
22	46493548	46698146	HAP_4	0.0834782608695652	-0.863704274340096	2.01728645843262	0.668704835329565
22	46546227	46731898	HAP_1	0.0834782608695652	-0.863704274340096	2.01728645843262	0.668704835329565
22	46546227	46731898	HAP_2	0.0660869565217391	-2.19815867292055	2.01184882435781	0.275034836363678
22	46546227	46731898	HAP_3	0.257391304347826	0.302123418543785	0.657764172657727	0.646182892965263
22	46546227	46731898	HAP_4	0.268695652173913	1.40340532265811	0.643198217307025	0.0295291058236545
22	46618627	46772282	HAP_1	0.26695652173913	1.40340532265811	0.643198217307025	0.0295291058236545
22	46618627	46772282	HAP_2	0.256521739130435	0.302123418543785	0.657764172657727	0.646182892965263
22	46618627	46772282	HAP_3	0.0834782608695652	-0.863704274340096	2.01728645843262	0.668704835329565
22	46618627	46772282	HAP_4	0.0660869565217391	-2.19815867292055	2.01184882435781	0.275034836363678
22	46688927	46842317	HAP_1	0.0878260869565217	-0.0729621867593838	1.75165211068342	0.96678983274861
22	46688927	46842317	HAP_2	0.0834782608695652	-0.863704274340096	2.01728645843262	0.668704835329565
22	46688927	46842317	HAP_3	0.256521739130435	0.302123418543785	0.657764172657727	0.646182892965263
22	46688927	46842317	HAP_4	0.281739130434783	1.2580475893546	0.583052052333747	0.0313746948619751
22	46688927	46842317	HAP_5	0.0652173913043478	-2.19815867292055	2.01184882435781	0.275034836363678
22	46716062	46881932	HAP_1	0.0652173913043478	-2.19815867292055	2.01184882435781	0.275034836363678
22	46716062	46881932	HAP_2	0.256521739130435	0.302123418543785	0.657764172657727	0.646182892965263
22	46716062	46881932	HAP_3	0.281739130434783	1.2580475893546	0.583052052333747	0.0313746948619751
22	46716062	46881932	HAP_4	0.0843478260869565	-0.0729621867593838	1.75165211068342	0.96678983274861
22	46716062	46881932	HAP_5	0.0834782608695652	-0.863704274340096	2.01728645843262	0.668704835329565
22	46762508	46897299	HAP_1	0.0704347826086957	-2.19815867292055	2.01184882435781	0.275034836363678
22	46762508	46897299	HAP_2	0.0834782608695652	-0.863704274340096	2.01728645843262	0.668704835329565
22	46762508	46897299	HAP_3	0.259130434782609	0.302123418543785	0.657764172657727	0.646182892965263
22	46762508	46897299	HAP_4	0.0652173913043478	0.591248335379225	2.01867985413521	0.769715403783332
22	46762508	46897299	HAP_5	0.346086956521739	1.1843858762533	0.490339911686042	0.0160342943546196
22	46822388	46949117	HAP_1	0.0652173913043478	0.591248335379225	2.01867985413521	0.769715403783332
22	46822388	46949117	HAP_2	0.295652173913043	1.28930479923291	0.564202508886126	0.022673851664919
22	46822388	46949117	HAP_3	0.137391304347826	-1.44811212830386	1.43216687763628	0.312387589123544
22	46822388	46949117	HAP_4	0.0834782608695652	-0.863704274340096	2.01728645843262	0.668704835329565
22	46822388	46949117	HAP_5	0.260869565217391	0.194716045230101	0.647369129093345	0.763693077113536
22	46877692	46976073	HAP_1	0.280869565217391	1.41279137853945	0.589059117826797	0.0167924834564699
22	46877692	46976073	HAP_2	0.0817391304347826	-2.19815867292055	2.01184882435781	0.275034836363678
22	46877692	46976073	HAP_3	0.0652173913043478	0.591248335379225	2.01867985413521	0.769715403783332
22	46877692	46976073	HAP_4	0.255652173913043	0.194716045230101	0.647369129093345	0.763693077113536
22	46877692	46976073	HAP_5	0.0834782608695652	-0.863704274340096	2.01728645843262	0.668704835329565
22	46889869	47059104	HAP_1	0.254782608695652	0.302123418543785	0.657764172657727	0.646182892965263
22	46889869	47059104	HAP_2	0.0834782608695652	-0.863704274340096	2.01728645843262	0.668704835329565
22	46889869	47059104	HAP_3	0.282608695652174	1.2580475893546	0.583052052333747	0.0313746948619751
22	46889869	47059104	HAP_4	0.0773913043478261	-2.19815867292055	2.01184882435781	0.275034836363678
22	46926755	47108240	HAP_1	0.254782608695652	0.302123418543785	0.657764172657727	0.646182892965263
22	46926755	47108240	HAP_2	0.0826086956521739	-0.863704274340096	2.01728645843262	0.668704835329565
22	46926755	47108240	HAP_3	0.28	1.39390030696667	0.598187423766491	0.0201483125543407
22	46926755	47108240	HAP_4	0.0660869565217391	-2.19815867292055	2.01184882435781	0.275034836363678
22	46966351	47148818	HAP_1	0.0773913043478261	-0.863704274340096	2.01728645843262	0.668704835329565
22	46966351	47148818	HAP_2	0.254782608695652	0.302123418543785	0.657764172657727	0.646182892965263
22	46966351	47148818	HAP_3	0.28	1.39390030696667	0.598187423766491	0.0201483125543407
22	46966351	47148818	HAP_4	0.0643478260869565	-2.19815867292055	2.01184882435781	0.275034836363678
22	47038708	47200074	HAP_1	0.28	1.39390030696667	0.598187423766491	0.0201483125543407
22	47038708	47200074	HAP_2	0.0773913043478261	-0.863704274340096	2.01728645843262	0.668704835329565
22	47038708	47200074	HAP_3	0.254782608695652	0.302123418543785	0.657764172657727	0.646182892965263
22	47038708	47200074	HAP_4	0.0652173913043478	-2.19815867292055	2.01184882435781	0.275034836363678
22	47086766	47261646	HAP_1	0.0652173913043478	-2.19815867292055	2.01184882435781	0.275034836363678
22	47086766	47261646	HAP_2	0.0782608695652174	1.04516418450926	1.75294896798176	0.551260349036163
22	47086766	47261646	HAP_3	0.254782608695652	0.302123418543785	0.657764172657727	0.646182892965263
22	47086766	47261646	HAP_4	0.280869565217391	1.39390030696667	0.598187423766491	0.0201483125543407
22	47140908	47318320	HAP_1	0.330434782608696	-0.0522992646563328	0.482092365276783	0.913650563490974
22	47140908	47318320	HAP_2	0.158260869565217	-0.104391615006313	1.00631422220657	0.91741538899683
22	47140908	47318320	HAP_3	0.280869565217391	1.27600604797935	0.591553610170872	0.0314256590314142
22	47184550	47369044	HAP_1	0.280869565217391	1.27600604797935	0.591553610170872	0.0314256590314142
22	47184550	47369044	HAP_2	0.117391304347826	-0.0951451921454485	1.744427211845	0.956522436642514
22	47184550	47369044	HAP_3	0.0652173913043478	-2.19815867292055	2.01184882435781	0.275034836363678
22	47184550	47369044	HAP_4	0.262608695652174	0.289136474682147	0.646086936404551	0.654672480814966
22	47245083	47396587	HAP_1	0.0652173913043478	-2.19815867292055	2.01184882435781	0.275034836363678
22	47245083	47396587	HAP_2	0.262608695652174	0.289136474682147	0.646086936404551	0.654672480814966
22	47245083	47396587	HAP_3	0.28	1.27600604797935	0.591553610170872	0.0314256590314142
22	47297660	47461538	HAP_1	0.0652173913043478	-2.19815867292055	2.01184882435781	0.275034836363678
22	47297660	47461538	HAP_2	0.312173913043478	-0.0365955894197208	0.530252272607342	0.945001884539355
22	47297660	47461538	HAP_3	0.107826086956522	-2.04108985757511	2.01021941557513	0.310372717032926
22	47297660	47461538	HAP_4	0.28	1.27600604797935	0.591553610170872	0.0314256590314142
22	47361554	47510804	HAP_1	0.111304347826087	-2.04108985757511	2.01021941557513	0.310372717032926
22	47361554	47510804	HAP_2	0.281739130434783	1.14756034744777	0.591308945302798	0.0527929120020733
22	47361554	47510804	HAP_3	0.310434782608696	0.0496447925182922	0.53407631619785	0.925972841561973
22	47361554	47510804	HAP_4	0.0678260869565217	-2.19815867292055	2.01184882435781	0.275034836363678
22	47385511	47571709	HAP_1	0.3	0.209708349257276	0.54580361727204	0.700961156634435
22	47385511	47571709	HAP_2	0.0678260869565217	-2.19815867292055	2.01184882435781	0.275034836363678
22	47385511	47571709	HAP_3	0.280869565217391	1.22811248622754	0.598093720028137	0.0404981817948811
22	47385511	47571709	HAP_4	0.111304347826087	-2.04108985757511	2.01021941557513	0.310372717032926
22	47431174	47627225	HAP_1	0.300869565217391	0.209708349257276	0.54580361727204	0.700961156634435
22	47431174	47627225	HAP_2	0.292173913043478	1.15182699636963	0.591890932231925	0.0521513414764315
22	47431174	47627225	HAP_3	0.0678260869565217	-2.19815867292055	2.01184882435781	0.275034836363678
22	47431174	47627225	HAP_4	0.120869565217391	-1.89378725717202	1.56232081551079	0.225959395875399
22	47488799	47662158	HAP_1	0.292173913043478	1.15182699636963	0.591890932231925	0.0521513414764315
22	47488799	47662158	HAP_2	0.300869565217391	0.209708349257276	0.54580361727204	0.700961156634435
22	47488799	47662158	HAP_3	0.0678260869565217	-2.19815867292055	2.01184882435781	0.275034836363678
22	47488799	47662158	HAP_4	0.121739130434783	-1.89378725717202	1.56232081551079	0.225959395875399
22	47556183	47726147	HAP_1	0.068695652173913	-2.19815867292055	2.01184882435781	0.275034836363678
22	47556183	47726147	HAP_2	0.187826086956522	-1.82004674257335	0.890051195998581	0.0413320954270645
22	47556183	47726147	HAP_3	0.304347826086957	0.235014483505213	0.540463344862782	0.66384629233243
22	47556183	47726147	HAP_4	0.282608695652174	1.22811248622754	0.598093720028137	0.0404981817948811
22	47622181	47760900	HAP_1	0.283478260869565	1.22811248622754	0.598093720028137	0.0404981817948811
22	47622181	47760900	HAP_2	0.0695652173913043	-2.19815867292055	2.01184882435781	0.275034836363678
22	47622181	47760900	HAP_3	0.0765217391304348	-0.486476018786582	2.01683979847701	0.809482606364879
22	47622181	47760900	HAP_4	0.111304347826087	-2.04108985757511	2.01021941557513	0.310372717032926
22	47622181	47760900	HAP_5	0.284347826086957	-0.201929835566329	0.574171885839881	0.725203462898261
22	47653192	47796040	HAP_1	0.0765217391304348	-0.486476018786582	2.01683979847701	0.809482606364879
22	47653192	47796040	HAP_2	0.111304347826087	-2.04108985757511	2.01021941557513	0.310372717032926
22	47653192	47796040	HAP_3	0.286086956521739	-0.164950919041588	0.56688529735886	0.771175809302572
22	47653192	47796040	HAP_4	0.282608695652174	1.24164837535013	0.607055518066396	0.0412842750726465
22	47653192	47796040	HAP_5	0.0695652173913043	-2.19815867292055	2.01184882435781	0.275034836363678
22	47707921	47844935	HAP_1	0.0765217391304348	-0.486476018786582	2.01683979847701	0.809482606364879
22	47707921	47844935	HAP_2	0.111304347826087	-2.04108985757511	2.01021941557513	0.310372717032926
22	47707921	47844935	HAP_3	0.0660869565217391	-2.19815867292055	2.01184882435781	0.275034836363678
22	47707921	47844935	HAP_4	0.285217391304348	-0.164950919041588	0.56688529735886	0.771175809302572
22	47707921	47844935	HAP_5	0.282608695652174	1.24164837535013	0.607055518066396	0.0412842750726465
22	47756140	47908431	HAP_1	0.283478260869565	-0.0699883633584776	0.573399846743389	0.902896267199638
22	47756140	47908431	HAP_2	0.0765217391304348	-0.486476018786582	2.01683979847701	0.809482606364879
22	47756140	47908431	HAP_3	0.111304347826087	-2.04108985757511	2.01021941557513	0.310372717032926
22	47756140	47908431	HAP_4	0.0669565217391304	-2.19815867292055	2.01184882435781	0.275034836363678
22	47756140	47908431	HAP_5	0.282608695652174	1.24164837535013	0.607055518066396	0.0412842750726465
22	47781113	47997100	HAP_1	0.283478260869565	-0.0699883633584776	0.573399846743389	0.902896267199638
22	47781113	47997100	HAP_2	0.111304347826087	-2.04108985757511	2.01021941557513	0.310372717032926
22	47781113	47997100	HAP_3	0.282608695652174	1.24164837535013	0.607055518066396	0.0412842750726465
22	47781113	47997100	HAP_4	0.0660869565217391	-2.19815867292055	2.01184882435781	0.275034836363678
22	47826334	48021995	HAP_1	0.0660869565217391	-2.19815867292055	2.01184882435781	0.275034836363678
22	47826334	48021995	HAP_2	0.28695652173913	-0.00741867403198382	0.560629738209076	0.989446796050285
22	47826334	48021995	HAP_3	0.111304347826087	-2.04108985757511	2.01021941557513	0.310372717032926
22	47826334	48021995	HAP_4	0.283478260869565	1.24164837535013	0.607055518066396	0.0412842750726465
22	47859866	48060042	HAP_1	0.28695652173913	-0.00741867403198382	0.560629738209076	0.989446796050285
22	47859866	48060042	HAP_2	0.111304347826087	-2.04108985757511	2.01021941557513	0.310372717032926
22	47859866	48060042	HAP_3	0.424347826086957	0.203320947373599	0.382047067234559	0.594805966329393
22	47978344	48107831	HAP_1	0.356521739130435	0.509593313546718	0.45284317379304	0.260933962516699
22	47978344	48107831	HAP_2	0.286086956521739	-0.00741867403198382	0.560629738209076	0.989446796050285
22	48013591	48208654	HAP_1	0.28	1.12597133685375	0.598393885248362	0.0603993397397818
22	48013591	48208654	HAP_2	0.0678260869565217	-2.19815867292055	2.01184882435781	0.275034836363678
22	48013591	48208654	HAP_3	0.286086956521739	-0.00741867403198382	0.560629738209076	0.989446796050285
22	48047371	48277370	HAP_1	0.28	1.12597133685375	0.598393885248362	0.0603993397397818
22	48047371	48277370	HAP_2	0.0678260869565217	-2.19815867292055	2.01184882435781	0.275034836363678
22	48047371	48277370	HAP_3	0.286086956521739	-0.00741867403198382	0.560629738209076	0.989446796050285
22	48088977	48347534	HAP_1	0.0782608695652174	-0.486476018786582	2.01683979847701	0.809482606364879
22	48088977	48347534	HAP_2	0.28	1.12597133685375	0.598393885248362	0.0603993397397818
22	48088977	48347534	HAP_3	0.0826086956521739	-2.19815867292055	2.01184882435781	0.275034836363678
22	48088977	48347534	HAP_4	0.284347826086957	-0.00741867403198382	0.560629738209076	0.989446796050285
22	48187509	48426279	HAP_1	0.360869565217391	0.338308789369028	0.433530056837224	0.435508531406035
22	48187509	48426279	HAP_2	0.170434782608696	-0.625575567307676	0.892529298682558	0.483654268067418
22	48187509	48426279	HAP_3	0.292173913043478	0.837631838471199	0.542108764530195	0.122876227484442
22	48254470	48509009	HAP_1	0.361739130434783	0.338308789369028	0.433530056837224	0.435508531406035
22	48254470	48509009	HAP_2	0.283478260869565	0.928890389890519	0.573177714657308	0.105664894720824
22	48254470	48509009	HAP_3	0.0826086956521739	-2.19815867292055	2.01184882435781	0.275034836363678
22	48318610	48616824	HAP_1	0.361739130434783	0.338308789369028	0.433530056837224	0.435508531406035
22	48318610	48616824	HAP_2	0.0817391304347826	-2.19815867292055	2.01184882435781	0.275034836363678
22	48318610	48616824	HAP_3	0.279130434782609	1.24164837535013	0.607055518066396	0.0412842750726465
22	48390095	48682275	HAP_1	0.0817391304347826	-2.19815867292055	2.01184882435781	0.275034836363678
22	48390095	48682275	HAP_2	0.370434782608696	0.290218378103932	0.43403109743012	0.503988194679559
22	48390095	48682275	HAP_3	0.279130434782609	1.24164837535013	0.607055518066396	0.0412842750726465
22	48485288	48706571	HAP_1	0.457391304347826	-0.0546128822065094	0.374480594307647	0.884102872927044
22	48485288	48706571	HAP_2	0.135652173913043	1.82603815351132	1.75606115911572	0.298857281761881
22	48485288	48706571	HAP_3	0.287826086956522	1.04323751458361	0.585075091282955	0.0751123900586038
22	48485288	48706571	HAP_4	0.0826086956521739	-2.19815867292055	2.01184882435781	0.275034836363678
22	48570104	48755467	HAP_1	0.436521739130435	0.119061483153868	0.387548718588229	0.758792151490437
22	48570104	48755467	HAP_2	0.219130434782609	0.0713302021005256	0.798643893427719	0.928864066237703
22	48570104	48755467	HAP_3	0.287826086956522	1.04323751458361	0.585075091282955	0.0751123900586038
22	48670471	48807077	HAP_1	0.436521739130435	0.119061483153868	0.387548718588229	0.758792151490437
22	48670471	48807077	HAP_2	0.215652173913043	0.0713302021005256	0.798643893427719	0.928864066237703
22	48670471	48807077	HAP_3	0.287826086956522	1.04323751458361	0.585075091282955	0.0751123900586038
22	48697509	48901401	HAP_1	0.368695652173913	0.31035931071754	0.436599790941813	0.477468759023954
22	48697509	48901401	HAP_2	0.184347826086957	-0.248576252011734	0.819548183975922	0.761766715604071
22	48697509	48901401	HAP_3	0.284347826086957	1.22598762220069	0.595648775354672	0.0400276889737825
22	48745431	48951050	HAP_1	0.282608695652174	1.22598762220069	0.595648775354672	0.0400276889737825
22	48745431	48951050	HAP_2	0.368695652173913	0.31035931071754	0.436599790941813	0.477468759023954
22	48745431	48951050	HAP_3	0.0634782608695652	0.860289694477588	2.01345730065209	0.669346405002315
22	48745431	48951050	HAP_4	0.0834782608695652	-2.19815867292055	2.01184882435781	0.275034836363678
22	48791006	49012386	HAP_1	0.371304347826087	0.232332661557001	0.435773428724534	0.5941404210362
22	48791006	49012386	HAP_2	0.0626086956521739	0.839209536416692	1.74541365820307	0.630839803993979
22	48791006	49012386	HAP_3	0.298260869565217	1.63312979592481	0.557995732145666	0.00356348064150842
22	48791006	49012386	HAP_4	0.0843478260869565	-2.19815867292055	2.01184882435781	0.275034836363678
22	48858890	49118272	HAP_1	0.371304347826087	0.232332661557001	0.435773428724534	0.5941404210362
22	48858890	49118272	HAP_2	0.0626086956521739	0.839209536416692	1.74541365820307	0.630839803993979
22	48858890	49118272	HAP_3	0.273913043478261	1.45102864046882	0.619564853274041	0.0195282814264152
22	48858890	49118272	HAP_4	0.0834782608695652	-2.19815867292055	2.01184882435781	0.275034836363678
22	48924379	49147254	HAP_1	0.0834782608695652	-2.19815867292055	2.01184882435781	0.275034836363678
22	48924379	49147254	HAP_2	0.0626086956521739	0.839209536416692	1.74541365820307	0.630839803993979
22	48924379	49147254	HAP_3	0.691304347826087	0.331168656609406	0.303375880413768	0.275471570590278
22	48991093	49215603	HAP_1	0.0843478260869565	-2.19815867292055	2.01184882435781	0.275034836363678
22	48991093	49215603	HAP_2	0.279130434782609	1.28687209857971	0.58831021078937	0.0291243342067599
22	48991093	49215603	HAP_3	0.107826086956522	0.55870976418293	1.32654439533134	0.673786987957496
22	48991093	49215603	HAP_4	0.36695652173913	0.328160354153208	0.438081115222763	0.454118886829579
22	49070818	49296870	HAP_1	0.269565217391304	1.55468619844712	0.617916488449515	0.0121465979970281
22	49070818	49296870	HAP_2	0.12	0.471255361508335	1.24827121348132	0.70592496244568
22	49070818	49296870	HAP_3	0.367826086956522	0.296438211029501	0.440979271555646	0.501715403594443
22	49070818	49296870	HAP_4	0.0747826086956522	1.32794264652443	2.0098683786103	0.509068240099029
22	49070818	49296870	HAP_5	0.0852173913043478	-2.19815867292055	2.01184882435781	0.275034836363678
22	49138605	49436978	HAP_1	0.115652173913043	-2.40325655840859	1.74172484196138	0.168192572077253
22	49138605	49436978	HAP_2	0.269565217391304	1.55468619844712	0.617916488449515	0.0121465979970281
22	49138605	49436978	HAP_3	0.364347826086957	0.357306626797831	0.444861947101064	0.422207128020744
22	49187358	49471741	HAP_1	0.115652173913043	-2.40325655840859	1.74172484196138	0.168192572077253
22	49187358	49471741	HAP_2	0.269565217391304	1.55468619844712	0.617916488449515	0.0121465979970281
22	49187358	49471741	HAP_3	0.364347826086957	0.357306626797831	0.444861947101064	0.422207128020744
22	49268708	49517144	HAP_1	0.21304347826087	-1.075922832257	0.95217948287795	0.258975945856923
22	49268708	49517144	HAP_2	0.366086956521739	0.319551555652197	0.440760872789846	0.468753883306184
22	49268708	49517144	HAP_3	0.27304347826087	1.5556519912256	0.610743561355025	0.0111261962391264
22	49412004	49593467	HAP_1	0.299130434782609	1.15339999034889	0.538293349744676	0.0325662328635004
22	49412004	49593467	HAP_2	0.366086956521739	0.319551555652197	0.440760872789846	0.468753883306184
22	49412004	49593467	HAP_3	0.217391304347826	-1.075922832257	0.95217948287795	0.258975945856923
22	49452825	49693076	HAP_1	0.644347826086957	-0.204356786092937	0.315672927129972	0.517657659964894
22	49452825	49693076	HAP_2	0.298260869565217	1.15004007198894	0.544655660971623	0.0351702341798213
22	49499533	49767430	HAP_1	0.269565217391304	1.55468619844712	0.617916488449515	0.0121465979970281
22	49499533	49767430	HAP_2	0.64	-0.249712002452483	0.316408282854672	0.430323161360094
22	49554296	49826770	HAP_1	0.269565217391304	1.55468619844712	0.617916488449515	0.0121465979970281
22	49554296	49826770	HAP_2	0.103478260869565	-0.546663096612299	1.21587997542925	0.653170184305005
22	49554296	49826770	HAP_3	0.536521739130435	-0.10228414513093	0.332912212072676	0.758774064546232
22	49678957	49885248	HAP_1	0.269565217391304	1.55468619844712	0.617916488449515	0.0121465979970281
22	49678957	49885248	HAP_2	0.536521739130435	-0.10228414513093	0.332912212072676	0.758774064546232
22	49744047	49913143	HAP_1	0.27304347826087	1.53688140256653	0.602161053890061	0.0109655158786313
22	49744047	49913143	HAP_2	0.533913043478261	-0.213935689218762	0.332927975144071	0.520753199664595
22	49802585	49970190	HAP_1	0.0591304347826087	1.87507938233654	2.01208029620132	0.351782780289757
22	49802585	49970190	HAP_2	0.833913043478261	0.382230994659925	0.327556443530095	0.243739014675395
22	49866655	50033356	HAP_1	0.95304347826087	-0.0694940390218497	0.581025383295516	0.904838122253764
22	49900073	50120701	HAP_1	0.0756521739130435	-0.924695844928418	2.01848513922281	0.647047782769022
22	49900073	50120701	HAP_2	0.349565217391304	0.182417757549012	0.458011191937818	0.690573355167329
22	49900073	50120701	HAP_3	0.211304347826087	0.00920134047583706	0.803616373458637	0.990868551202476
22	49900073	50120701	HAP_4	0.270434782608696	1.83270815215611	0.628238514082763	0.00367285604280498
22	49951270	50143506	HAP_1	0.0756521739130435	-0.924695844928418	2.01848513922281	0.647047782769022
22	49951270	50143506	HAP_2	0.349565217391304	0.182417757549012	0.458011191937818	0.690573355167329
22	49951270	50143506	HAP_3	0.211304347826087	0.00920134047583706	0.803616373458637	0.990868551202476
22	49951270	50143506	HAP_4	0.270434782608696	1.83270815215611	0.628238514082763	0.00367285604280498
22	50005938	50174561	HAP_1	0.349565217391304	0.182417757549012	0.458011191937818	0.690573355167329
22	50005938	50174561	HAP_2	0.211304347826087	0.00920134047583706	0.803616373458637	0.990868551202476
22	50005938	50174561	HAP_3	0.270434782608696	1.83270815215611	0.628238514082763	0.00367285604280498
22	50086493	50225653	HAP_1	0.26695652173913	1.79963917113193	0.63687984972325	0.00488529804176238
22	50086493	50225653	HAP_2	0.351304347826087	0.143055539583825	0.455975911388662	0.753838833422733
22	50086493	50225653	HAP_3	0.156521739130435	-0.0674903259066988	0.891919443187991	0.939709658530019
22	50140034	50316487	HAP_1	0.351304347826087	0.143055539583825	0.455975911388662	0.753838833422733
22	50140034	50316487	HAP_2	0.0921739130434783	-2.19815867292055	2.01184882435781	0.275034836363678
22	50140034	50316487	HAP_3	0.267826086956522	1.79963917113193	0.63687984972325	0.00488529804176238
22	50167229	50382430	HAP_1	0.0921739130434783	-2.19815867292055	2.01184882435781	0.275034836363678
22	50167229	50382430	HAP_2	0.351304347826087	0.143055539583825	0.455975911388662	0.753838833422733
22	50167229	50382430	HAP_3	0.267826086956522	1.79963917113193	0.63687984972325	0.00488529804176238
22	50213980	50444853	HAP_1	0.0921739130434783	-2.19815867292055	2.01184882435781	0.275034836363678
22	50213980	50444853	HAP_2	0.292173913043478	1.55979147502594	0.566304724049752	0.00607167613630001
22	50213980	50444853	HAP_3	0.351304347826087	0.143055539583825	0.455975911388662	0.753838833422733
22	50269757	50508434	HAP_1	0.0921739130434783	-2.19815867292055	2.01184882435781	0.275034836363678
22	50269757	50508434	HAP_2	0.350434782608696	0.0117432344040442	0.458911981333089	0.979594007423038
22	50269757	50508434	HAP_3	0.273913043478261	1.65747327546194	0.610723997757185	0.00685274468988951
22	50367910	50555514	HAP_1	0.273913043478261	1.65747327546194	0.610723997757185	0.00685274468988951
22	50367910	50555514	HAP_2	0.0921739130434783	-2.19815867292055	2.01184882435781	0.275034836363678
22	50367910	50555514	HAP_3	0.350434782608696	0.0117432344040442	0.458911981333089	0.979594007423038
22	50415608	50589956	HAP_1	0.273913043478261	1.65747327546194	0.610723997757185	0.00685274468988951
22	50415608	50589956	HAP_2	0.350434782608696	0.0117432344040442	0.458911981333089	0.979594007423038
22	50415608	50589956	HAP_3	0.0947826086956522	-2.19815867292055	2.01184882435781	0.275034836363678
22	50415608	50589956	HAP_4	0.0643478260869565	2.45661271599388	2.01066144396689	0.222298025793581
22	50502273	50628085	HAP_1	0.34695652173913	0.0117432344040442	0.458911981333089	0.979594007423038
22	50502273	50628085	HAP_2	0.0747826086956522	2.45661271599388	2.01066144396689	0.222298025793581
22	50502273	50628085	HAP_3	0.368695652173913	1.18003570993767	0.438899079678824	0.00738754805250676
22	50541873	50674308	HAP_1	0.0730434782608696	2.45661271599388	2.01066144396689	0.222298025793581
22	50541873	50674308	HAP_2	0.347826086956522	0.0117432344040442	0.458911981333089	0.979594007423038
22	50541873	50674308	HAP_3	0.276521739130435	1.65747327546194	0.610723997757185	0.00685274468988951
22	50541873	50674308	HAP_4	0.0921739130434783	-2.19815867292055	2.01184882435781	0.275034836363678
22	50573613	50725833	HAP_1	0.276521739130435	1.65747327546194	0.610723997757185	0.00685274468988951
22	50573613	50725833	HAP_2	0.0921739130434783	-2.19815867292055	2.01184882435781	0.275034836363678
22	50573613	50725833	HAP_3	0.0730434782608696	2.45661271599388	2.01066144396689	0.222298025793581
22	50573613	50725833	HAP_4	0.34695652173913	0.0117432344040442	0.458911981333089	0.979594007423038
22	50616887	50795809	HAP_1	0.276521739130435	1.65747327546194	0.610723997757185	0.00685274468988951
22	50616887	50795809	HAP_2	0.0921739130434783	-2.19815867292055	2.01184882435781	0.275034836363678
22	50616887	50795809	HAP_3	0.346086956521739	0.0117432344040442	0.458911981333089	0.979594007423038
22	50616887	50795809	HAP_4	0.0730434782608696	2.45661271599388	2.01066144396689	0.222298025793581
22	50659974	50879663	HAP_1	0.276521739130435	1.65747327546194	0.610723997757185	0.00685274468988951
22	50659974	50879663	HAP_2	0.165217391304348	-0.141292776105902	0.82074113398074	0.863379481215615
22	50659974	50879663	HAP_3	0.346086956521739	0.0117432344040442	0.458911981333089	0.979594007423038
22	50698524	50964849	HAP_1	0.101739130434783	-1.18394799908128	1.43105450684465	0.408403693345846
22	50698524	50964849	HAP_2	0.346086956521739	0.0117432344040442	0.458911981333089	0.979594007423038
22	50698524	50964849	HAP_3	0.28	1.63502763111133	0.595482501899373	0.00623118074496264
22	50777730	51019018	HAP_1	0.111304347826087	-1.18394799908128	1.43105450684465	0.408403693345846
22	50777730	51019018	HAP_2	0.34695652173913	0.0117432344040442	0.458911981333089	0.979594007423038
22	50777730	51019018	HAP_3	0.278260869565217	1.57094724839992	0.588033077753932	0.00776959480929503
22	50854526	51089065	HAP_1	0.278260869565217	1.57094724839992	0.588033077753932	0.00776959480929503
22	50854526	51089065	HAP_2	0.111304347826087	-1.18394799908128	1.43105450684465	0.408403693345846
22	50854526	51089065	HAP_3	0.34695652173913	0.0117432344040442	0.458911981333089	0.979594007423038
22	50932818	51211551	HAP_1	0.145217391304348	-1.32741119120299	1.24826569821014	0.288055317430821
22	50932818	51211551	HAP_2	0.34695652173913	0.0117432344040442	0.458911981333089	0.979594007423038
22	50932818	51211551	HAP_3	0.278260869565217	1.57094724839992	0.588033077753932	0.00776959480929503
22	50998232	51278508	HAP_1	0.108695652173913	-0.0838833642857663	1.45038313374512	0.953900365751815
22	50998232	51278508	HAP_2	0.34695652173913	0.0117432344040442	0.458911981333089	0.979594007423038
22	50998232	51278508	HAP_3	0.0904347826086957	-2.19815867292055	2.01184882435781	0.275034836363678
22	50998232	51278508	HAP_4	0.341739130434783	0.769296120266382	0.479937752217531	0.109516785476367
22	51062671	51340983	HAP_1	0.0904347826086957	-2.19815867292055	2.01184882435781	0.275034836363678
22	51062671	51340983	HAP_2	0.274782608695652	1.5896635827404	0.602707403093585	0.00858224274038901
22	51062671	51340983	HAP_3	0.34695652173913	0.0117432344040442	0.458911981333089	0.979594007423038
22	51193739	51402993	HAP_1	0.0904347826086957	-2.19815867292055	2.01184882435781	0.275034836363678
22	51193739	51402993	HAP_2	0.274782608695652	1.5896635827404	0.602707403093585	0.00858224274038901
22	51193739	51402993	HAP_3	0.34695652173913	0.0117432344040442	0.458911981333089	0.979594007423038
22	51267430	51466448	HAP_1	0.344347826086957	0.0267398202872434	0.465053127741773	0.954168601346618
22	51267430	51466448	HAP_2	0.0895652173913044	-2.19815867292055	2.01184882435781	0.275034836363678
22	51267430	51466448	HAP_3	0.275652173913043	1.43995549481848	0.595767701880612	0.0159674904130053
22	51322550	51523713	HAP_1	0.275652173913043	1.43995549481848	0.595767701880612	0.0159674904130053
22	51322550	51523713	HAP_2	0.344347826086957	0.0267398202872434	0.465053127741773	0.954168601346618
22	51322550	51523713	HAP_3	0.088695652173913	-2.19815867292055	2.01184882435781	0.275034836363678
22	51374400	51635878	HAP_1	0.34	0.550168645981409	0.481639141535855	0.253822442404766
22	51374400	51635878	HAP_2	0.0895652173913044	-2.19815867292055	2.01184882435781	0.275034836363678
22	51374400	51635878	HAP_3	0.347826086956522	0.0267398202872434	0.465053127741773	0.954168601346618
22	51440148	51689566	HAP_1	0.347826086956522	0.0267398202872434	0.465053127741773	0.954168601346618
22	51440148	51689566	HAP_2	0.34	0.550168645981409	0.481639141535855	0.253822442404766
22	51440148	51689566	HAP_3	0.0895652173913044	-2.19815867292055	2.01184882435781	0.275034836363678
22	51502921	51757083	HAP_1	0.0895652173913044	-2.19815867292055	2.01184882435781	0.275034836363678
22	51502921	51757083	HAP_2	0.692173913043478	0.557505703795409	0.302176573003639	0.0655683403219916
22	51579025	51845381	HAP_1	0.697391304347826	0.557421717062505	0.306762077618369	0.0697320819941756
22	51579025	51845381	HAP_2	0.0930434782608696	-2.19815867292055	2.01184882435781	0.275034836363678
22	51663021	51872693	HAP_1	0.641739130434783	0.621362172979202	0.306442658372616	0.0430660624872494
22	51663021	51872693	HAP_2	0.0895652173913044	-2.19815867292055	2.01184882435781	0.275034836363678
22	51736474	51891009	HAP_1	0.354782608695652	0.11025034881586	0.461580538168255	0.811305883934245
22	51736474	51891009	HAP_2	0.288695652173913	1.24993371323047	0.566526234231002	0.0277658789130035
22	51736474	51891009	HAP_3	0.0895652173913044	-2.19815867292055	2.01184882435781	0.275034836363678
22	51828638	51967989	HAP_1	0.088695652173913	-2.19815867292055	2.01184882435781	0.275034836363678
22	51828638	51967989	HAP_2	0.068695652173913	-0.924695844928418	2.01848513922281	0.647047782769022
22	51828638	51967989	HAP_3	0.357391304347826	0.117532404672661	0.457334038052781	0.797276955978957
22	51828638	51967989	HAP_4	0.268695652173913	1.71575125430684	0.637938323563549	0.00736794109817139
22	51868210	52001867	HAP_1	0.153913043478261	-0.0674903259066988	0.891919443187991	0.939709658530019
22	51868210	52001867	HAP_2	0.423478260869565	-0.262370065610753	0.400137662900718	0.512285818709655
22	51868210	52001867	HAP_3	0.268695652173913	1.71575125430684	0.637938323563549	0.00736794109817139
22	51882434	52038112	HAP_1	0.088695652173913	-2.19815867292055	2.01184882435781	0.275034836363678
22	51882434	52038112	HAP_2	0.423478260869565	-0.262370065610753	0.400137662900718	0.512285818709655
22	51882434	52038112	HAP_3	0.268695652173913	1.71575125430684	0.637938323563549	0.00736794109817139
22	51940719	52072842	HAP_1	0.378260869565217	1.00661823794725	0.429169090312352	0.0193480937530844
22	51940719	52072842	HAP_2	0.0704347826086957	2.45661271599388	2.01066144396689	0.222298025793581
22	51940719	52072842	HAP_3	0.41304347826087	-0.105970200454031	0.408706530485571	0.795512698899598
22	51990398	52096705	HAP_1	0.378260869565217	1.00661823794725	0.429169090312352	0.0193480937530844
22	51990398	52096705	HAP_2	0.0704347826086957	2.45661271599388	2.01066144396689	0.222298025793581
22	51990398	52096705	HAP_3	0.41304347826087	-0.105970200454031	0.408706530485571	0.795512698899598
22	52028639	52169298	HAP_1	0.348695652173913	0.0604293468642711	0.468218231423249	0.89735448499554
22	52028639	52169298	HAP_2	0.0652173913043478	2.45661271599388	2.01066144396689	0.222298025793581
22	52028639	52169298	HAP_3	0.0895652173913044	-2.19815867292055	2.01184882435781	0.275034836363678
22	52028639	52169298	HAP_4	0.308695652173913	0.329963301006802	0.531111690562358	0.534674458946248
22	52062130	52244121	HAP_1	0.348695652173913	0.0604293468642711	0.468218231423249	0.89735448499554
22	52062130	52244121	HAP_2	0.0652173913043478	2.45661271599388	2.01066144396689	0.222298025793581
22	52062130	52244121	HAP_3	0.0895652173913044	-2.19815867292055	2.01184882435781	0.275034836363678
22	52062130	52244121	HAP_4	0.308695652173913	0.329963301006802	0.531111690562358	0.534674458946248
22	52084078	52338386	HAP_1	0.348695652173913	0.0604293468642711	0.468218231423249	0.89735448499554
22	52084078	52338386	HAP_2	0.0626086956521739	2.45661271599388	2.01066144396689	0.222298025793581
22	52084078	52338386	HAP_3	0.0895652173913044	-2.19815867292055	2.01184882435781	0.275034836363678
22	52084078	52338386	HAP_4	0.283478260869565	0.592858168890834	0.598287368452976	0.322148432674734
22	52146663	52393798	HAP_1	0.0895652173913044	-2.19815867292055	2.01184882435781	0.275034836363678
22	52146663	52393798	HAP_2	0.283478260869565	0.592858168890834	0.598287368452976	0.322148432674734
22	52146663	52393798	HAP_3	0.0930434782608696	2.43315095063168	1.75075359330548	0.165147931436521
22	52146663	52393798	HAP_4	0.348695652173913	0.0604293468642711	0.468218231423249	0.89735448499554
22	52227939	52471347	HAP_1	0.0895652173913044	-2.19815867292055	2.01184882435781	0.275034836363678
22	52227939	52471347	HAP_2	0.283478260869565	0.592858168890834	0.598287368452976	0.322148432674734
22	52227939	52471347	HAP_3	0.380869565217391	-0.147048407330074	0.435716687784982	0.735876357968303
22	52227939	52471347	HAP_4	0.0765217391304348	2.45661271599388	2.01066144396689	0.222298025793581
22	52329980	52517910	HAP_1	0.288695652173913	0.549646682755561	0.570415348549855	0.335665809573844
22	52329980	52517910	HAP_2	0.0904347826086957	-2.19815867292055	2.01184882435781	0.275034836363678
22	52329980	52517910	HAP_3	0.0765217391304348	2.45661271599388	2.01066144396689	0.222298025793581
22	52329980	52517910	HAP_4	0.470434782608696	-0.418592690614823	0.362985278577376	0.249320711563691
22	52375932	52567105	HAP_1	0.288695652173913	0.549646682755561	0.570415348549855	0.335665809573844
22	52375932	52567105	HAP_2	0.0895652173913044	-2.19815867292055	2.01184882435781	0.275034836363678
22	52375932	52567105	HAP_3	0.0765217391304348	2.45661271599388	2.01066144396689	0.222298025793581
22	52375932	52567105	HAP_4	0.12	-1.55122211455944	2.01839075282952	0.442486885817357
22	52375932	52567105	HAP_5	0.348695652173913	0.0604293468642711	0.468218231423249	0.89735448499554
22	52454057	52630139	HAP_1	0.0869565217391304	-2.19815867292055	2.01184882435781	0.275034836363678
22	52454057	52630139	HAP_2	0.339130434782609	-0.0231531218115846	0.4751908689369	0.961156690529753
22	52454057	52630139	HAP_3	0.271304347826087	0.805455464793219	0.632939452199581	0.203699301970642
22	52503001	52723268	HAP_1	0.0869565217391304	-2.19815867292055	2.01184882435781	0.275034836363678
22	52503001	52723268	HAP_2	0.338260869565217	-0.0696510333996225	0.478690409518592	0.884365681735287
22	52503001	52723268	HAP_3	0.263478260869565	0.77561938726752	0.653975801177405	0.236121003751981
22	52542177	52784339	HAP_1	0.0843478260869565	-2.19815867292055	2.01184882435781	0.275034836363678
22	52542177	52784339	HAP_2	0.263478260869565	0.77561938726752	0.653975801177405	0.236121003751981
22	52542177	52784339	HAP_3	0.32695652173913	0.0125450389791396	0.495571117578451	0.979813248648698
22	52597005	52824671	HAP_1	0.32695652173913	0.0125450389791396	0.495571117578451	0.979813248648698
22	52597005	52824671	HAP_2	0.266086956521739	0.77561938726752	0.653975801177405	0.236121003751981
22	52597005	52824671	HAP_3	0.0930434782608696	-0.615407825819208	1.45258940380131	0.671973978437002
22	52695428	52874718	HAP_1	0.10695652173913	-0.125117793523667	1.25489630369085	0.920615124531293
22	52695428	52874718	HAP_2	0.273913043478261	0.694399051488313	0.622817943768958	0.265356519500579
22	52695428	52874718	HAP_3	0.32695652173913	0.0125450389791396	0.495571117578451	0.979813248648698
22	52768115	52940887	HAP_1	0.114782608695652	-0.763499405408743	1.18636314618005	0.520121380803024
22	52768115	52940887	HAP_2	0.32695652173913	0.0125450389791396	0.495571117578451	0.979813248648698
22	52768115	52940887	HAP_3	0.273913043478261	0.694399051488313	0.622817943768958	0.265356519500579
22	52811891	52972362	HAP_1	0.114782608695652	-0.763499405408743	1.18636314618005	0.520121380803024
22	52811891	52972362	HAP_2	0.276521739130435	0.637165446567742	0.61528157982576	0.30084946126249
22	52811891	52972362	HAP_3	0.32695652173913	0.0125450389791396	0.495571117578451	0.979813248648698
22	52869922	53046732	HAP_1	0.325217391304348	0.0125450389791396	0.495571117578451	0.979813248648698
22	52869922	53046732	HAP_2	0.0982608695652174	-0.615407825819208	1.45258940380131	0.671973978437002
22	52869922	53046732	HAP_3	0.278260869565217	0.616237808409725	0.598308857217811	0.303468997317499
22	52912130	53130452	HAP_1	0.401739130434783	0.156812743090237	0.415914201904666	0.706292538787325
22	52912130	53130452	HAP_2	0.373913043478261	0.873433432165591	0.43381855231937	0.0445528851118728
22	52960173	53237308	HAP_1	0.400869565217391	0.167896866161054	0.417840535298305	0.68796894072497
22	52960173	53237308	HAP_2	0.272173913043478	0.607795028577365	0.622828633082807	0.329552525108167
22	52960173	53237308	HAP_3	0.103478260869565	-0.615407825819208	1.45258940380131	0.671973978437002
22	53027086	53287525	HAP_1	0.261739130434783	0.586405461571561	0.639836545671813	0.35980168656506
22	53027086	53287525	HAP_2	0.0904347826086957	0.922098412009007	1.78836057736887	0.606328883398543
22	53027086	53287525	HAP_3	0.343478260869565	-0.301504355015508	0.46990841577161	0.521379164286285
22	53105684	53357629	HAP_1	0.259130434782609	0.70720949679004	0.66042592538206	0.284701717973791
22	53105684	53357629	HAP_2	0.0904347826086957	0.922098412009007	1.78836057736887	0.606328883398543
22	53105684	53357629	HAP_3	0.284347826086957	0.123100086175897	0.575567301719593	0.830721254049531
22	53105684	53357629	HAP_4	0.0591304347826087	-3.04399874529972	2.00488840446025	0.129504036290535
22	53197189	53396735	HAP_1	0.091304347826087	0.922098412009007	1.78836057736887	0.606328883398543
22	53197189	53396735	HAP_2	0.285217391304348	0.123100086175897	0.575567301719593	0.830721254049531
22	53197189	53396735	HAP_3	0.260869565217391	0.739689455853829	0.653970931860362	0.258506414996909
22	53276419	53416434	HAP_1	0.262608695652174	0.739689455853829	0.653970931860362	0.258506414996909
22	53276419	53416434	HAP_2	0.091304347826087	0.922098412009007	1.78836057736887	0.606328883398543
22	53276419	53416434	HAP_3	0.312173913043478	2.21973834543686e-05	0.539955604505749	0.999967213836442
22	53318692	53442141	HAP_1	0.262608695652174	0.739689455853829	0.653970931860362	0.258506414996909
22	53318692	53442141	HAP_2	0.14	0.697057905810791	1.45334191231897	0.631681250340757
22	53318692	53442141	HAP_3	0.334782608695652	0.188145121243951	0.509999096170458	0.712331767594863
22	53387633	53490987	HAP_1	0.312173913043478	2.21973834543686e-05	0.539955604505749	0.999967213836442
22	53387633	53490987	HAP_2	0.260869565217391	0.869979170884408	0.663978054400543	0.190645547546239
22	53387633	53490987	HAP_3	0.0921739130434783	0.922098412009007	1.78836057736887	0.606328883398543
22	53411538	53557656	HAP_1	0.309565217391304	2.21973834543686e-05	0.539955604505749	0.999967213836442
22	53411538	53557656	HAP_2	0.26	0.869979170884408	0.663978054400543	0.190645547546239
22	53411538	53557656	HAP_3	0.0852173913043478	0.922098412009007	1.78836057736887	0.606328883398543
22	53433025	53617360	HAP_1	0.0852173913043478	0.922098412009007	1.78836057736887	0.606328883398543
22	53433025	53617360	HAP_2	0.311304347826087	2.21973834543686e-05	0.539955604505749	0.999967213836442
22	53433025	53617360	HAP_3	0.255652173913043	0.658621542793057	0.686191111223512	0.33755739493136
22	53474631	53660080	HAP_1	0.311304347826087	2.21973834543686e-05	0.539955604505749	0.999967213836442
22	53474631	53660080	HAP_2	0.0852173913043478	0.922098412009007	1.78836057736887	0.606328883398543
22	53474631	53660080	HAP_3	0.255652173913043	0.658621542793057	0.686191111223512	0.33755739493136
22	53531358	53695019	HAP_1	0.0730434782608696	-1.72795065692077	2.0195002608361	0.392565558509812
22	53531358	53695019	HAP_2	0.0852173913043478	0.922098412009007	1.78836057736887	0.606328883398543
22	53531358	53695019	HAP_3	0.260869565217391	0.658621542793057	0.686191111223512	0.33755739493136
22	53531358	53695019	HAP_4	0.312173913043478	-0.0835086702657636	0.534541113596552	0.875911794631831
22	53597256	53757329	HAP_1	0.293913043478261	-0.407170123258343	0.556903396466779	0.465002993554451
22	53597256	53757329	HAP_2	0.260869565217391	0.658621542793057	0.686191111223512	0.33755739493136
22	53597256	53757329	HAP_3	0.112173913043478	-2.4204499594271	2.06232846425082	0.241032740300513
22	53597256	53757329	HAP_4	0.0704347826086957	-1.72795065692077	2.0195002608361	0.392565558509812
22	53597256	53757329	HAP_5	0.0860869565217391	0.922098412009007	1.78836057736887	0.606328883398543
22	53639707	53797088	HAP_1	0.260869565217391	0.658621542793057	0.686191111223512	0.33755739493136
22	53639707	53797088	HAP_2	0.293913043478261	-0.407170123258343	0.556903396466779	0.465002993554451
22	53639707	53797088	HAP_3	0.0860869565217391	0.922098412009007	1.78836057736887	0.606328883398543
22	53639707	53797088	HAP_4	0.112173913043478	-2.4204499594271	2.06232846425082	0.241032740300513
22	53673994	53824130	HAP_1	0.0860869565217391	0.922098412009007	1.78836057736887	0.606328883398543
22	53673994	53824130	HAP_2	0.112173913043478	-2.4204499594271	2.06232846425082	0.241032740300513
22	53673994	53824130	HAP_3	0.3	-0.23702269409987	0.556583227687307	0.670377928465003
22	53673994	53824130	HAP_4	0.260869565217391	0.658621542793057	0.686191111223512	0.33755739493136
22	53746645	53852824	HAP_1	0.100869565217391	0.127378614533043	1.46520040019911	0.930753374981662
22	53746645	53852824	HAP_2	0.3	-0.23702269409987	0.556583227687307	0.670377928465003
22	53746645	53852824	HAP_3	0.112173913043478	-2.4204499594271	2.06232846425082	0.241032740300513
22	53746645	53852824	HAP_4	0.261739130434783	0.591203656575296	0.675403792818458	0.381766340518534
22	53746645	53852824	HAP_5	0.0843478260869565	-1.63682685341198	1.74974644952403	0.349950404630376
22	53788614	53913690	HAP_1	0.300869565217391	-0.174710796874046	0.555994659520476	0.753462158122042
22	53788614	53913690	HAP_2	0.260869565217391	0.517460127250489	0.666449112666134	0.437813777230582
22	53788614	53913690	HAP_3	0.100869565217391	0.127378614533043	1.46520040019911	0.930753374981662
22	53788614	53913690	HAP_4	0.111304347826087	-2.4204499594271	2.06232846425082	0.241032740300513
22	53815430	53955274	HAP_1	0.297391304347826	-0.290632056707008	0.562014195066343	0.605271779441359
22	53815430	53955274	HAP_2	0.258260869565217	0.591203656575296	0.675403792818458	0.381766340518534
22	53842742	53982308	HAP_1	0.297391304347826	-0.290632056707008	0.562014195066343	0.605271779441359
22	53842742	53982308	HAP_2	0.258260869565217	0.591203656575296	0.675403792818458	0.381766340518534
22	53895924	54029407	HAP_1	0.272173913043478	1.23111942393699	0.624943541193488	0.0493324920954905
22	53895924	54029407	HAP_2	0.3	-0.0953389621404745	0.556916359831062	0.86413535203845
22	53948638	54070658	HAP_1	0.257391304347826	0.591203656575296	0.675403792818458	0.381766340518534
22	53948638	54070658	HAP_2	0.29304347826087	-0.114615552183863	0.553757684954946	0.836102158500605
22	53969925	54112204	HAP_1	0.249565217391304	0.529761371884898	0.686241953338034	0.440453947044411
22	53969925	54112204	HAP_2	0.29304347826087	-0.114615552183863	0.553757684954946	0.836102158500605
22	54009103	54146353	HAP_1	0.249565217391304	0.529761371884898	0.686241953338034	0.440453947044411
22	54009103	54146353	HAP_2	0.29304347826087	-0.114615552183863	0.553757684954946	0.836102158500605
22	54053840	54215675	HAP_1	0.071304347826087	-2.33930805257449	1.56850762657903	0.136411594869878
22	54053840	54215675	HAP_2	0.309565217391304	0.932457141656639	0.534628552549092	0.0816846358850475
22	54053840	54215675	HAP_3	0.301739130434783	-0.0715575452852151	0.542351810171105	0.895079484908639
22	54102086	54273658	HAP_1	0.0965217391304348	-2.66101179432528	2.0516454252467	0.195158761716884
22	54102086	54273658	HAP_2	0.0721739130434783	-2.33930805257449	1.56850762657903	0.136411594869878
22	54102086	54273658	HAP_3	0.309565217391304	0.932457141656639	0.534628552549092	0.0816846358850475
22	54102086	54273658	HAP_4	0.308695652173913	-0.101807755382365	0.537083527316082	0.849724998126779
22	54138065	54327524	HAP_1	0.0730434782608696	-2.33930805257449	1.56850762657903	0.136411594869878
22	54138065	54327524	HAP_2	0.403478260869565	-0.175414058757171	0.42199922942302	0.677807319891843
22	54138065	54327524	HAP_3	0.250434782608696	0.570210764620426	0.6940836965835	0.411692658735303
22	54179967	54384643	HAP_1	0.250434782608696	0.570210764620426	0.6940836965835	0.411692658735303
22	54179967	54384643	HAP_2	0.0739130434782609	-2.33930805257449	1.56850762657903	0.136411594869878
22	54179967	54384643	HAP_3	0.151304347826087	0.0827034045215053	1.14881256452428	0.942635209082317
22	54179967	54384643	HAP_4	0.243478260869565	-0.258070066246344	0.711622395193057	0.717002480824058
22	54265185	54434818	HAP_1	0.252173913043478	0.436932541976372	0.675211363655126	0.517828305900078
22	54265185	54434818	HAP_2	0.0704347826086957	-2.33930805257449	1.56850762657903	0.136411594869878
22	54265185	54434818	HAP_3	0.204347826086957	-0.0195550243323484	0.908569902170218	0.982836205893672
22	54265185	54434818	HAP_4	0.243478260869565	-0.258070066246344	0.711622395193057	0.717002480824058
22	54321986	54475176	HAP_1	0.204347826086957	-0.0195550243323484	0.908569902170218	0.982836205893672
22	54321986	54475176	HAP_2	0.071304347826087	-2.33930805257449	1.56850762657903	0.136411594869878
22	54321986	54475176	HAP_3	0.258260869565217	-0.361008001922582	0.674652376817217	0.592790814774559
22	54321986	54475176	HAP_4	0.252173913043478	0.436932541976372	0.675211363655126	0.517828305900078
22	54369253	54518493	HAP_1	0.294782608695652	-0.0472332849638718	0.619990325544877	0.939299898344191
22	54369253	54518493	HAP_2	0.071304347826087	-2.33930805257449	1.56850762657903	0.136411594869878
22	54369253	54518493	HAP_3	0.258260869565217	-0.361008001922582	0.674652376817217	0.592790814774559
22	54369253	54518493	HAP_4	0.252173913043478	0.436932541976372	0.675211363655126	0.517828305900078
22	54428720	54563626	HAP_1	0.252173913043478	0.436932541976372	0.675211363655126	0.517828305900078
22	54428720	54563626	HAP_2	0.071304347826087	-2.33930805257449	1.56850762657903	0.136411594869878
22	54428720	54563626	HAP_3	0.290434782608696	-0.0157837944192642	0.608002299311005	0.979298386352872
22	54428720	54563626	HAP_4	0.260869565217391	-0.361008001922582	0.674652376817217	0.592790814774559
22	54456791	54596551	HAP_1	0.260869565217391	-0.361008001922582	0.674652376817217	0.592790814774559
22	54456791	54596551	HAP_2	0.250434782608696	0.557743253500165	0.688196910277702	0.418029587131466
22	54456791	54596551	HAP_3	0.0695652173913043	-2.33930805257449	1.56850762657903	0.136411594869878
22	54456791	54596551	HAP_4	0.101739130434783	0.188751876253306	1.44474443449874	0.89610111989526
22	54456791	54596551	HAP_5	0.108695652173913	0.596533817324672	1.76867048444574	0.736033194235278
22	54498985	54622563	HAP_1	0.260869565217391	-0.361008001922582	0.674652376817217	0.592790814774559
22	54498985	54622563	HAP_2	0.0695652173913043	-2.33930805257449	1.56850762657903	0.136411594869878
22	54498985	54622563	HAP_3	0.101739130434783	0.188751876253306	1.44474443449874	0.89610111989526
22	54498985	54622563	HAP_4	0.111304347826087	0.596533817324672	1.76867048444574	0.736033194235278
22	54498985	54622563	HAP_5	0.257391304347826	0.38852046379275	0.666727113814743	0.560310242571268
22	54550107	54648896	HAP_1	0.101739130434783	0.188751876253306	1.44474443449874	0.89610111989526
22	54550107	54648896	HAP_2	0.110434782608696	0.596533817324672	1.76867048444574	0.736033194235278
22	54550107	54648896	HAP_3	0.514782608695652	0.152656337874182	0.358017471558406	0.669984377648986
22	54550107	54648896	HAP_4	0.0695652173913043	-2.33930805257449	1.56850762657903	0.136411594869878
22	54586616	54712989	HAP_1	0.0695652173913043	-2.33930805257449	1.56850762657903	0.136411594869878
22	54586616	54712989	HAP_2	0.101739130434783	0.188751876253306	1.44474443449874	0.89610111989526
22	54586616	54712989	HAP_3	0.26695652173913	-0.206373849721677	0.634226641173058	0.745003636761098
22	54586616	54712989	HAP_4	0.249565217391304	0.307925864919971	0.689999421420387	0.655574301401331
22	54617145	54768035	HAP_1	0.264347826086957	-0.234330592355799	0.643217779410966	0.715763650782514
22	54617145	54768035	HAP_2	0.248695652173913	0.307925864919971	0.689999421420387	0.655574301401331
22	54617145	54768035	HAP_3	0.101739130434783	0.188751876253306	1.44474443449874	0.89610111989526
22	54617145	54768035	HAP_4	0.0695652173913043	-2.33930805257449	1.56850762657903	0.136411594869878
22	54636221	54857386	HAP_1	0.261739130434783	-0.234330592355799	0.643217779410966	0.715763650782514
22	54636221	54857386	HAP_2	0.246086956521739	0.307925864919971	0.689999421420387	0.655574301401331
22	54636221	54857386	HAP_3	0.0678260869565217	-2.33930805257449	1.56850762657903	0.136411594869878
22	54636221	54857386	HAP_4	0.0904347826086957	0.188751876253306	1.44474443449874	0.89610111989526
22	54692116	54890214	HAP_1	0.0678260869565217	-2.33930805257449	1.56850762657903	0.136411594869878
22	54692116	54890214	HAP_2	0.0904347826086957	0.188751876253306	1.44474443449874	0.89610111989526
22	54692116	54890214	HAP_3	0.262608695652174	-0.234330592355799	0.643217779410966	0.715763650782514
22	54692116	54890214	HAP_4	0.246086956521739	0.307925864919971	0.689999421420387	0.655574301401331
22	54749271	54925619	HAP_1	0.263478260869565	-0.304207348705396	0.634060695385257	0.631573066017724
22	54749271	54925619	HAP_2	0.0930434782608696	0.188751876253306	1.44474443449874	0.89610111989526
22	54749271	54925619	HAP_3	0.24695652173913	0.434686234479912	0.67980835072231	0.522807244364588
22	54749271	54925619	HAP_4	0.0773913043478261	-2.04911070286459	1.33680725739834	0.125878164867448
22	54843789	54994530	HAP_1	0.0817391304347826	0.606538257144744	2.01337946608412	0.763332379151842
22	54843789	54994530	HAP_2	0.24695652173913	0.454728214081728	0.691272016548493	0.510927181429816
22	54843789	54994530	HAP_3	0.397391304347826	-0.348536949972122	0.420647406235218	0.407697991918055
22	54843789	54994530	HAP_4	0.0773913043478261	-1.52902211388355	1.57687554342772	0.332636596173304
22	54880809	55027513	HAP_1	0.0817391304347826	0.606538257144744	2.01337946608412	0.763332379151842
22	54880809	55027513	HAP_2	0.246086956521739	0.454728214081728	0.691272016548493	0.510927181429816
22	54880809	55027513	HAP_3	0.0773913043478261	-1.52902211388355	1.57687554342772	0.332636596173304
22	54880809	55027513	HAP_4	0.411304347826087	-0.467742814599068	0.408821982460466	0.253059512119043
22	54915589	55052578	HAP_1	0.394782608695652	-0.310824595843923	0.423020486333239	0.462783419481001
22	54915589	55052578	HAP_2	0.0765217391304348	-1.52902211388355	1.57687554342772	0.332636596173304
22	54915589	55052578	HAP_3	0.0817391304347826	0.606538257144744	2.01337946608412	0.763332379151842
22	54915589	55052578	HAP_4	0.246086956521739	0.454728214081728	0.691272016548493	0.510927181429816
22	54973656	55072467	HAP_1	0.396521739130435	-0.344447955699467	0.420758796782506	0.413341564941858
22	54973656	55072467	HAP_2	0.261739130434783	0.65226481630516	0.647784715430117	0.314408452698023
22	54973656	55072467	HAP_3	0.0765217391304348	-1.52902211388355	1.57687554342772	0.332636596173304
22	54973656	55072467	HAP_4	0.0817391304347826	0.606538257144744	2.01337946608412	0.763332379151842
22	55016103	55096691	HAP_1	0.0669565217391304	-2.20125601001059	1.75208730165539	0.209506712204765
22	55016103	55096691	HAP_2	0.329565217391304	-0.623411828868783	0.496955719457222	0.210195772158355
22	55016103	55096691	HAP_3	0.0817391304347826	0.606538257144744	2.01337946608412	0.763332379151842
22	55016103	55096691	HAP_4	0.261739130434783	0.65226481630516	0.647784715430117	0.314408452698023
22	55016103	55096691	HAP_5	0.0765217391304348	-1.52902211388355	1.57687554342772	0.332636596173304
22	55045096	55131161	HAP_1	0.0669565217391304	-2.20125601001059	1.75208730165539	0.209506712204765
22	55045096	55131161	HAP_2	0.292173913043478	-0.747292616492411	0.558063768606097	0.181085629013432
22	55045096	55131161	HAP_3	0.0765217391304348	-1.52902211388355	1.57687554342772	0.332636596173304
22	55045096	55131161	HAP_4	0.261739130434783	0.65226481630516	0.647784715430117	0.314408452698023
22	55045096	55131161	HAP_5	0.0817391304347826	0.606538257144744	2.01337946608412	0.763332379151842
22	55067384	55164812	HAP_1	0.259130434782609	0.65226481630516	0.647784715430117	0.314408452698023
22	55067384	55164812	HAP_2	0.0817391304347826	0.606538257144744	2.01337946608412	0.763332379151842
22	55067384	55164812	HAP_3	0.0660869565217391	-2.20125601001059	1.75208730165539	0.209506712204765
22	55067384	55164812	HAP_4	0.268695652173913	-0.424222836063079	0.610798188519523	0.487631603706893
22	55067384	55164812	HAP_5	0.0765217391304348	-1.52902211388355	1.57687554342772	0.332636596173304
22	55089217	55187860	HAP_1	0.0904347826086957	-1.41914165140497	1.33593951162386	0.288564903219415
22	55089217	55187860	HAP_2	0.268695652173913	-0.424222836063079	0.610798188519523	0.487631603706893
22	55089217	55187860	HAP_3	0.0817391304347826	0.606538257144744	2.01337946608412	0.763332379151842
22	55089217	55187860	HAP_4	0.259130434782609	0.65226481630516	0.647784715430117	0.314408452698023
22	55089217	55187860	HAP_5	0.0660869565217391	-2.20125601001059	1.75208730165539	0.209506712204765
22	55115510	55239848	HAP_1	0.0669565217391304	-2.20125601001059	1.75208730165539	0.209506712204765
22	55115510	55239848	HAP_2	0.08	0.606538257144744	2.01337946608412	0.763332379151842
22	55115510	55239848	HAP_3	0.0860869565217391	-1.07356625542096	1.44185105969438	0.456839909650753
22	55115510	55239848	HAP_4	0.257391304347826	0.65226481630516	0.647784715430117	0.314408452698023
22	55115510	55239848	HAP_5	0.267826086956522	-0.545826492140204	0.602373389901585	0.365257216714212
22	55158397	55303481	HAP_1	0.0660869565217391	-2.20125601001059	1.75208730165539	0.209506712204765
22	55158397	55303481	HAP_2	0.0782608695652174	-1.8335921024335	1.74809520847882	0.294671041415708
22	55158397	55303481	HAP_3	0.267826086956522	-0.545826492140204	0.602373389901585	0.365257216714212
22	55158397	55303481	HAP_4	0.0826086956521739	1.07158868583162	1.74863837013609	0.540247750579939
22	55158397	55303481	HAP_5	0.26	0.65226481630516	0.647784715430117	0.314408452698023
22	55176782	55359130	HAP_1	0.0660869565217391	-2.20125601001059	1.75208730165539	0.209506712204765
22	55176782	55359130	HAP_2	0.0782608695652174	-1.8335921024335	1.74809520847882	0.294671041415708
22	55176782	55359130	HAP_3	0.267826086956522	-0.545826492140204	0.602373389901585	0.365257216714212
22	55176782	55359130	HAP_4	0.0826086956521739	1.07158868583162	1.74863837013609	0.540247750579939
22	55176782	55359130	HAP_5	0.263478260869565	0.615387691739981	0.636986020312923	0.334413218398492
22	55232848	55418101	HAP_1	0.0660869565217391	-2.20125601001059	1.75208730165539	0.209506712204765
22	55232848	55418101	HAP_2	0.387826086956522	0.201046932605858	0.420764533260474	0.63296880919685
22	55232848	55418101	HAP_3	0.0808695652173913	-0.815202179798502	2.00924495729546	0.685098626196612
22	55232848	55418101	HAP_4	0.268695652173913	-0.398781414611156	0.59643908361082	0.504022794615677
22	55286700	55443162	HAP_1	0.269565217391304	-0.410882176784623	0.589051692693485	0.485758624692247
22	55286700	55443162	HAP_2	0.068695652173913	-2.20125601001059	1.75208730165539	0.209506712204765
22	55286700	55443162	HAP_3	0.391304347826087	0.0980656544690067	0.416330898053432	0.813869712380315
22	55286700	55443162	HAP_4	0.0808695652173913	-0.815202179798502	2.00924495729546	0.685098626196612
22	55338530	55466634	HAP_1	0.068695652173913	-2.20125601001059	1.75208730165539	0.209506712204765
22	55338530	55466634	HAP_2	0.386086956521739	0.155362056469157	0.421755030141051	0.712735800752805
22	55338530	55466634	HAP_3	0.0808695652173913	-0.815202179798502	2.00924495729546	0.685098626196612
22	55338530	55466634	HAP_4	0.269565217391304	-0.410882176784623	0.589051692693485	0.485758624692247
22	55393328	55483876	HAP_1	0.071304347826087	-0.281995662993324	1.74488260469963	0.871668724453742
22	55393328	55483876	HAP_2	0.0808695652173913	-0.815202179798502	2.00924495729546	0.685098626196612
22	55393328	55483876	HAP_3	0.0660869565217391	-2.20125601001059	1.75208730165539	0.209506712204765
22	55393328	55483876	HAP_4	0.366086956521739	0.187686593012521	0.438308135092029	0.668664504854785
22	55393328	55483876	HAP_5	0.268695652173913	-0.398781414611156	0.59643908361082	0.504022794615677
22	55433151	55516198	HAP_1	0.0660869565217391	-2.20125601001059	1.75208730165539	0.209506712204765
22	55433151	55516198	HAP_2	0.268695652173913	-0.398781414611156	0.59643908361082	0.504022794615677
22	55433151	55516198	HAP_3	0.244347826086957	0.7957946706402	0.659197468348296	0.227856262352655
22	55433151	55516198	HAP_4	0.121739130434783	-1.63984268460822	1.11550602297231	0.142109495901548
22	55433151	55516198	HAP_5	0.0808695652173913	-0.815202179798502	2.00924495729546	0.685098626196612
22	55458950	55581295	HAP_1	0.241739130434783	0.878362231567598	0.669947075518605	0.190362132441595
22	55458950	55581295	HAP_2	0.119130434782609	-1.63984268460822	1.11550602297231	0.142109495901548
22	55458950	55581295	HAP_3	0.268695652173913	-0.398781414611156	0.59643908361082	0.504022794615677
22	55458950	55581295	HAP_4	0.0652173913043478	-2.20125601001059	1.75208730165539	0.209506712204765
22	55458950	55581295	HAP_5	0.138260869565217	0.782809177740175	1.11838017117642	0.484248730938563
22	55476473	55625615	HAP_1	0.0643478260869565	-2.20125601001059	1.75208730165539	0.209506712204765
22	55476473	55625615	HAP_2	0.24	0.878362231567598	0.669947075518605	0.190362132441595
22	55476473	55625615	HAP_3	0.088695652173913	-0.727452137205312	1.75187584719781	0.678123358900998
22	55476473	55625615	HAP_4	0.120869565217391	-1.63984268460822	1.11550602297231	0.142109495901548
22	55476473	55625615	HAP_5	0.267826086956522	-0.398781414611156	0.59643908361082	0.504022794615677
22	55504847	55664466	HAP_1	0.26	0.650977328341386	0.647920894067462	0.315465383630512
22	55504847	55664466	HAP_2	0.0860869565217391	-0.727452137205312	1.75187584719781	0.678123358900998
22	55504847	55664466	HAP_3	0.120869565217391	-1.63984268460822	1.11550602297231	0.142109495901548
22	55504847	55664466	HAP_4	0.255652173913043	-0.345103025832476	0.637588568222596	0.588540886261287
22	55504847	55664466	HAP_5	0.0643478260869565	-2.20125601001059	1.75208730165539	0.209506712204765
22	55557383	55711420	HAP_1	0.263478260869565	0.580807834950757	0.638297445150945	0.36324798353509
22	55557383	55711420	HAP_2	0.0878260869565217	-0.727452137205312	1.75187584719781	0.678123358900998
22	55557383	55711420	HAP_3	0.122608695652174	-1.63984268460822	1.11550602297231	0.142109495901548
22	55557383	55711420	HAP_4	0.255652173913043	-0.345103025832476	0.637588568222596	0.588540886261287
22	55557383	55711420	HAP_5	0.0617391304347826	-2.43657900384478	2.01010185324825	0.225957834643503
22	55615955	55738335	HAP_1	0.0634782608695652	-2.43657900384478	2.01010185324825	0.225957834643503
22	55615955	55738335	HAP_2	0.256521739130435	-0.345103025832476	0.637588568222596	0.588540886261287
22	55615955	55738335	HAP_3	0.123478260869565	-1.63984268460822	1.11550602297231	0.142109495901548
22	55615955	55738335	HAP_4	0.0878260869565217	-0.727452137205312	1.75187584719781	0.678123358900998
22	55615955	55738335	HAP_5	0.263478260869565	0.580807834950757	0.638297445150945	0.36324798353509
22	55653110	55797038	HAP_1	0.297391304347826	0.706496505823506	0.539959325217093	0.191263897890056
22	55653110	55797038	HAP_2	0.0643478260869565	-2.43657900384478	2.01010185324825	0.225957834643503
22	55653110	55797038	HAP_3	0.264347826086957	-0.42919057557554	0.614199650137234	0.484978447312415
22	55653110	55797038	HAP_4	0.0878260869565217	-0.727452137205312	1.75187584719781	0.678123358900998
22	55653110	55797038	HAP_5	0.126086956521739	-1.80119615510139	1.06404426474528	0.0910509741557855
22	55700277	55855652	HAP_1	0.0878260869565217	-0.727452137205312	1.75187584719781	0.678123358900998
22	55700277	55855652	HAP_2	0.23304347826087	-0.563150888195473	0.677995593072777	0.406545892762694
22	55700277	55855652	HAP_3	0.268695652173913	0.605384619127958	0.621643009702572	0.330551927717053
22	55700277	55855652	HAP_4	0.124347826086957	-1.80119615510139	1.06404426474528	0.0910509741557855
22	55700277	55855652	HAP_5	0.0643478260869565	-2.43657900384478	2.01010185324825	0.225957834643503
22	55728099	55891155	HAP_1	0.233913043478261	-0.563150888195473	0.677995593072777	0.406545892762694
22	55728099	55891155	HAP_2	0.268695652173913	0.605384619127958	0.621643009702572	0.330551927717053
22	55728099	55891155	HAP_3	0.124347826086957	-1.80119615510139	1.06404426474528	0.0910509741557855
22	55728099	55891155	HAP_4	0.0878260869565217	-0.727452137205312	1.75187584719781	0.678123358900998
22	55728099	55891155	HAP_5	0.0652173913043478	-2.43657900384478	2.01010185324825	0.225957834643503
22	55771468	55916141	HAP_1	0.26695652173913	0.590211242784708	0.630831464510861	0.349876670014216
22	55771468	55916141	HAP_2	0.0643478260869565	-2.43657900384478	2.01010185324825	0.225957834643503
22	55771468	55916141	HAP_3	0.0826086956521739	-3.08789053041848	2.00517686652891	0.124133133446246
22	55771468	55916141	HAP_4	0.0878260869565217	-0.727452137205312	1.75187584719781	0.678123358900998
22	55771468	55916141	HAP_5	0.228695652173913	-0.535199129333548	0.698614135242057	0.443946243647433
22	55827381	55999540	HAP_1	0.26695652173913	0.590211242784708	0.630831464510861	0.349876670014216
22	55827381	55999540	HAP_2	0.22695652173913	-0.535199129333548	0.698614135242057	0.443946243647433
22	55827381	55999540	HAP_3	0.0626086956521739	-2.43657900384478	2.01010185324825	0.225957834643503
22	55827381	55999540	HAP_4	0.119130434782609	-0.0862483181112194	1.3248172279797	0.948115898176941
22	55827381	55999540	HAP_5	0.0826086956521739	-3.08789053041848	2.00517686652891	0.124133133446246
22	55883157	56023694	HAP_1	0.0626086956521739	-2.43657900384478	2.01010185324825	0.225957834643503
22	55883157	56023694	HAP_2	0.227826086956522	-0.535199129333548	0.698614135242057	0.443946243647433
22	55883157	56023694	HAP_3	0.119130434782609	-0.0862483181112194	1.3248172279797	0.948115898176941
22	55883157	56023694	HAP_4	0.26695652173913	0.590211242784708	0.630831464510861	0.349876670014216
22	55883157	56023694	HAP_5	0.0834782608695652	-3.08789053041848	2.00517686652891	0.124133133446246
22	55910390	56069346	HAP_1	0.12	-0.0862483181112194	1.3248172279797	0.948115898176941
22	55910390	56069346	HAP_2	0.0843478260869565	-3.08789053041848	2.00517686652891	0.124133133446246
22	55910390	56069346	HAP_3	0.269565217391304	-0.891125943590706	0.567041688248289	0.116621190845471
22	55910390	56069346	HAP_4	0.269565217391304	0.640007570572938	0.622597464876674	0.304409138507009
22	55910390	56069346	HAP_5	0.08	-2.43657900384478	2.01010185324825	0.225957834643503
22	55970155	56114411	HAP_1	0.664347826086957	0.168049897064121	0.309950543005866	0.587907394145524
22	55970155	56114411	HAP_2	0.206086956521739	-0.603729133829588	0.831822768768975	0.468269287996683
22	56016570	56165140	HAP_1	0.166086956521739	-0.62254091632231	0.90984522735145	0.49411370693209
22	56016570	56165140	HAP_2	0.664347826086957	0.168049897064121	0.309950543005866	0.587907394145524
22	56043641	56212477	HAP_1	0.663478260869565	0.18092175853611	0.310179390059357	0.55993810705158
22	56043641	56212477	HAP_2	0.149565217391304	-0.586274783511914	1.00773988050566	0.560953587666126
22	56100455	56259119	HAP_1	0.389565217391304	-0.321570717578288	0.427366417825762	0.452097133511931
22	56100455	56259119	HAP_2	0.273913043478261	0.972134258069455	0.623580084355901	0.11956958355631
22	56100455	56259119	HAP_3	0.149565217391304	-0.586274783511914	1.00773988050566	0.560953587666126
22	56143141	56274796	HAP_1	0.0852173913043478	-3.08789053041848	2.00517686652891	0.124133133446246
22	56143141	56274796	HAP_2	0.0643478260869565	-2.43657900384478	2.01010185324825	0.225957834643503
22	56143141	56274796	HAP_3	0.389565217391304	-0.321570717578288	0.427366417825762	0.452097133511931
22	56143141	56274796	HAP_4	0.273913043478261	0.972134258069455	0.623580084355901	0.11956958355631
22	56194604	56295945	HAP_1	0.0852173913043478	-3.08789053041848	2.00517686652891	0.124133133446246
22	56194604	56295945	HAP_2	0.0678260869565217	-2.40340341853873	1.74504290370605	0.168975616434471
22	56194604	56295945	HAP_3	0.389565217391304	-0.321570717578288	0.427366417825762	0.452097133511931
22	56194604	56295945	HAP_4	0.273913043478261	0.972134258069455	0.623580084355901	0.11956958355631
22	56248514	56313976	HAP_1	0.0826086956521739	-3.08789053041848	2.00517686652891	0.124133133446246
22	56248514	56313976	HAP_2	0.0678260869565217	-2.40340341853873	1.74504290370605	0.168975616434471
22	56248514	56313976	HAP_3	0.26695652173913	0.957194290137234	0.644768762681178	0.13822255280251
22	56248514	56313976	HAP_4	0.269565217391304	-0.50612511001348	0.561361104136023	0.367653775990085
22	56248514	56313976	HAP_5	0.118260869565217	-0.0862483181112194	1.3248172279797	0.948115898176941
22	56270533	56345478	HAP_1	0.269565217391304	-0.50612511001348	0.561361104136023	0.367653775990085
22	56270533	56345478	HAP_2	0.118260869565217	-0.0862483181112194	1.3248172279797	0.948115898176941
22	56270533	56345478	HAP_3	0.0652173913043478	-2.43657900384478	2.01010185324825	0.225957834643503
22	56270533	56345478	HAP_4	0.0826086956521739	-3.08789053041848	2.00517686652891	0.124133133446246
22	56270533	56345478	HAP_5	0.266086956521739	0.957194290137234	0.644768762681178	0.13822255280251
22	56287059	56397036	HAP_1	0.0652173913043478	-2.43657900384478	2.01010185324825	0.225957834643503
22	56287059	56397036	HAP_2	0.269565217391304	-0.50612511001348	0.561361104136023	0.367653775990085
22	56287059	56397036	HAP_3	0.118260869565217	-0.0862483181112194	1.3248172279797	0.948115898176941
22	56287059	56397036	HAP_4	0.0826086956521739	-3.08789053041848	2.00517686652891	0.124133133446246
22	56287059	56397036	HAP_5	0.266086956521739	0.957194290137234	0.644768762681178	0.13822255280251
22	56309726	56433954	HAP_1	0.0652173913043478	-2.43657900384478	2.01010185324825	0.225957834643503
22	56309726	56433954	HAP_2	0.268695652173913	-0.891125943590706	0.567041688248289	0.116621190845471
22	56309726	56433954	HAP_3	0.266086956521739	0.957194290137234	0.644768762681178	0.13822255280251
22	56309726	56433954	HAP_4	0.0895652173913044	-1.65999606263159	1.74482229683062	0.341818435630838
22	56309726	56433954	HAP_5	0.117391304347826	-0.0862483181112194	1.3248172279797	0.948115898176941
22	56338532	56456473	HAP_1	0.26695652173913	0.957194290137234	0.644768762681178	0.13822255280251
22	56338532	56456473	HAP_2	0.0904347826086957	-1.65999606263159	1.74482229683062	0.341818435630838
22	56338532	56456473	HAP_3	0.117391304347826	-0.0862483181112194	1.3248172279797	0.948115898176941
22	56338532	56456473	HAP_4	0.0652173913043478	-2.43657900384478	2.01010185324825	0.225957834643503
22	56338532	56456473	HAP_5	0.269565217391304	-0.891125943590706	0.567041688248289	0.116621190845471
22	56391559	56477731	HAP_1	0.297391304347826	0.744490986722934	0.564816005952227	0.188003003910052
22	56391559	56477731	HAP_2	0.269565217391304	-0.891125943590706	0.567041688248289	0.116621190845471
22	56391559	56477731	HAP_3	0.183478260869565	-0.856348316196814	0.756903493853368	0.258376146416403
22	56391559	56477731	HAP_4	0.0643478260869565	-1.65999606263159	1.74482229683062	0.341818435630838
22	56420213	56516305	HAP_1	0.564347826086957	0.0645075171212876	0.332948344906524	0.846444524796181
22	56420213	56516305	HAP_2	0.183478260869565	-0.856348316196814	0.756903493853368	0.258376146416403
22	56420213	56516305	HAP_3	0.0643478260869565	-1.65999606263159	1.74482229683062	0.341818435630838
22	56449482	56550817	HAP_1	0.591304347826087	0.121938021294157	0.32623483808543	0.708713606571836
22	56449482	56550817	HAP_2	0.0643478260869565	-1.65999606263159	1.74482229683062	0.341818435630838
22	56449482	56550817	HAP_3	0.182608695652174	-0.856348316196814	0.756903493853368	0.258376146416403
22	56467067	56579493	HAP_1	0.590434782608696	0.0832381718883395	0.326637539192952	0.79894495934612
22	56467067	56579493	HAP_2	0.182608695652174	-0.856348316196814	0.756903493853368	0.258376146416403
22	56467067	56579493	HAP_3	0.0721739130434783	-1.65999606263159	1.74482229683062	0.341818435630838
22	56509197	56640161	HAP_1	0.348695652173913	1.05334805276899	0.473829472940361	0.026609204516984
22	56509197	56640161	HAP_2	0.29304347826087	-0.807127595204676	0.527920307374391	0.126856444733572
22	56509197	56640161	HAP_3	0.0660869565217391	-1.65999606263159	1.74482229683062	0.341818435630838
22	56509197	56640161	HAP_4	0.0652173913043478	-2.43657900384478	2.01010185324825	0.225957834643503
22	56509197	56640161	HAP_5	0.115652173913043	-0.0862483181112194	1.3248172279797	0.948115898176941
22	56546109	56685833	HAP_1	0.0652173913043478	-2.43657900384478	2.01010185324825	0.225957834643503
22	56546109	56685833	HAP_2	0.115652173913043	-0.0862483181112194	1.3248172279797	0.948115898176941
22	56546109	56685833	HAP_3	0.266086956521739	0.979479888437966	0.637701061210286	0.125112280456419
22	56546109	56685833	HAP_4	0.29304347826087	-0.807127595204676	0.527920307374391	0.126856444733572
22	56546109	56685833	HAP_5	0.0660869565217391	-1.65999606263159	1.74482229683062	0.341818435630838
22	56567402	56751442	HAP_1	0.0652173913043478	-2.43657900384478	2.01010185324825	0.225957834643503
22	56567402	56751442	HAP_2	0.115652173913043	-0.0862483181112194	1.3248172279797	0.948115898176941
22	56567402	56751442	HAP_3	0.260869565217391	0.808586340012742	0.647805999533376	0.212480472736022
22	56567402	56751442	HAP_4	0.29304347826087	-0.807127595204676	0.527920307374391	0.126856444733572
22	56567402	56751442	HAP_5	0.0643478260869565	-1.65999606263159	1.74482229683062	0.341818435630838
22	56627450	56800226	HAP_1	0.0652173913043478	-2.43657900384478	2.01010185324825	0.225957834643503
22	56627450	56800226	HAP_2	0.0634782608695652	-1.65999606263159	1.74482229683062	0.341818435630838
22	56627450	56800226	HAP_3	0.29304347826087	-0.807127595204676	0.527920307374391	0.126856444733572
22	56627450	56800226	HAP_4	0.116521739130435	-0.0862483181112194	1.3248172279797	0.948115898176941
22	56627450	56800226	HAP_5	0.259130434782609	0.808586340012742	0.647805999533376	0.212480472736022
22	56662088	56884718	HAP_1	0.290434782608696	-0.629003162616598	0.543546000509788	0.247673449364653
22	56662088	56884718	HAP_2	0.0652173913043478	-2.43657900384478	2.01010185324825	0.225957834643503
22	56662088	56884718	HAP_3	0.0634782608695652	-1.65999606263159	1.74482229683062	0.341818435630838
22	56662088	56884718	HAP_4	0.258260869565217	0.808586340012742	0.647805999533376	0.212480472736022
22	56662088	56884718	HAP_5	0.116521739130435	-0.0862483181112194	1.3248172279797	0.948115898176941
22	56730152	56933931	HAP_1	0.116521739130435	-0.0862483181112194	1.3248172279797	0.948115898176941
22	56730152	56933931	HAP_2	0.0634782608695652	-1.65999606263159	1.74482229683062	0.341818435630838
22	56730152	56933931	HAP_3	0.258260869565217	0.808586340012742	0.647805999533376	0.212480472736022
22	56730152	56933931	HAP_4	0.298260869565217	-0.534501125108833	0.52929185250066	0.313005584891902
22	56730152	56933931	HAP_5	0.0652173913043478	-2.43657900384478	2.01010185324825	0.225957834643503
22	56788186	56974484	HAP_1	0.306086956521739	-0.585747670663771	0.511762684324389	0.252874988978504
22	56788186	56974484	HAP_2	0.147826086956522	-2.09593082538979	1.01566114716291	0.0395130578284759
22	56788186	56974484	HAP_3	0.116521739130435	-0.0862483181112194	1.3248172279797	0.948115898176941
22	56788186	56974484	HAP_4	0.259130434782609	0.808586340012742	0.647805999533376	0.212480472736022
22	56788186	56974484	HAP_5	0.0652173913043478	-2.43657900384478	2.01010185324825	0.225957834643503
22	56857462	57011881	HAP_1	0.147826086956522	-2.09593082538979	1.01566114716291	0.0395130578284759
22	56857462	57011881	HAP_2	0.305217391304348	1.03009872944377	0.539575064300435	0.0567591498277143
22	56857462	57011881	HAP_3	0.117391304347826	-0.500807806712469	1.24222279678245	0.686987838853873
22	56857462	57011881	HAP_4	0.31304347826087	-0.715910885547072	0.502027612242456	0.154412343371519
22	56857462	57011881	HAP_5	0.0643478260869565	-2.43657900384478	2.01010185324825	0.225957834643503
22	56923876	57038025	HAP_1	0.305217391304348	1.03009872944377	0.539575064300435	0.0567591498277143
22	56923876	57038025	HAP_2	0.117391304347826	-0.500807806712469	1.24222279678245	0.686987838853873
22	56923876	57038025	HAP_3	0.15304347826087	-2.09593082538979	1.01566114716291	0.0395130578284759
22	56923876	57038025	HAP_4	0.31304347826087	-0.715910885547072	0.502027612242456	0.154412343371519
22	56923876	57038025	HAP_5	0.0643478260869565	-2.43657900384478	2.01010185324825	0.225957834643503
22	56962547	57065958	HAP_1	0.31304347826087	-0.715910885547072	0.502027612242456	0.154412343371519
22	56962547	57065958	HAP_2	0.15304347826087	-2.09593082538979	1.01566114716291	0.0395130578284759
22	56962547	57065958	HAP_3	0.117391304347826	-0.500807806712469	1.24222279678245	0.686987838853873
22	56962547	57065958	HAP_4	0.306086956521739	0.979926588194278	0.535123089983653	0.0675973634752394
22	56962547	57065958	HAP_5	0.0547826086956522	-2.43657900384478	2.01010185324825	0.225957834643503
22	57006101	57118946	HAP_1	0.117391304347826	-0.500807806712469	1.24222279678245	0.686987838853873
22	57006101	57118946	HAP_2	0.257391304347826	0.73998999000237	0.639014333475753	0.24734864078317
22	57006101	57118946	HAP_3	0.31304347826087	-0.746885381064694	0.498682292291239	0.13476799117872
22	57006101	57118946	HAP_4	0.0652173913043478	-1.65999606263159	1.74482229683062	0.341818435630838
22	57006101	57118946	HAP_5	0.0539130434782609	-2.43657900384478	2.01010185324825	0.225957834643503
22	57030122	57191196	HAP_1	0.299130434782609	-0.749094980545024	0.515916356320245	0.147068013511135
22	57030122	57191196	HAP_2	0.0539130434782609	-2.43657900384478	2.01010185324825	0.225957834643503
22	57030122	57191196	HAP_3	0.0634782608695652	-1.65999606263159	1.74482229683062	0.341818435630838
22	57030122	57191196	HAP_4	0.117391304347826	-0.500807806712469	1.24222279678245	0.686987838853873
22	57030122	57191196	HAP_5	0.256521739130435	0.73998999000237	0.639014333475753	0.24734864078317
22	57056273	57243093	HAP_1	0.0634782608695652	-1.65999606263159	1.74482229683062	0.341818435630838
22	57056273	57243093	HAP_2	0.298260869565217	-0.818729114694159	0.520807432454882	0.116504506764091
22	57056273	57243093	HAP_3	0.0539130434782609	-2.43657900384478	2.01010185324825	0.225957834643503
22	57056273	57243093	HAP_4	0.12	-0.500807806712469	1.24222279678245	0.686987838853873
22	57056273	57243093	HAP_5	0.256521739130435	0.73998999000237	0.639014333475753	0.24734864078317
22	57102619	57328494	HAP_1	0.124347826086957	-0.500807806712469	1.24222279678245	0.686987838853873
22	57102619	57328494	HAP_2	0.0634782608695652	-2.43657900384478	2.01010185324825	0.225957834643503
22	57102619	57328494	HAP_3	0.293913043478261	-0.843723651656779	0.530234484746017	0.112120707783848
22	57102619	57328494	HAP_4	0.0634782608695652	-1.65999606263159	1.74482229683062	0.341818435630838
22	57102619	57328494	HAP_5	0.255652173913043	0.73998999000237	0.639014333475753	0.24734864078317
22	57179002	57381903	HAP_1	0.256521739130435	0.73998999000237	0.639014333475753	0.24734864078317
22	57179002	57381903	HAP_2	0.304347826086957	-0.711805484378876	0.526436619001768	0.176880782844989
22	57179002	57381903	HAP_3	0.0643478260869565	-2.43657900384478	2.01010185324825	0.225957834643503
22	57179002	57381903	HAP_4	0.143478260869565	-0.22914240565159	1.17051693133629	0.844867433886228
22	57220262	57427252	HAP_1	0.26	0.661907760674349	0.629697043905897	0.293640221884124
22	57220262	57427252	HAP_2	0.304347826086957	-0.711805484378876	0.526436619001768	0.176880782844989
22	57220262	57427252	HAP_3	0.0643478260869565	-2.43657900384478	2.01010185324825	0.225957834643503
22	57220262	57427252	HAP_4	0.128695652173913	-0.22914240565159	1.17051693133629	0.844867433886228
22	57286580	57456654	HAP_1	0.0643478260869565	-2.43657900384478	2.01010185324825	0.225957834643503
22	57286580	57456654	HAP_2	0.128695652173913	-0.22914240565159	1.17051693133629	0.844867433886228
22	57286580	57456654	HAP_3	0.26	0.661907760674349	0.629697043905897	0.293640221884124
22	57286580	57456654	HAP_4	0.305217391304348	-0.711805484378876	0.526436619001768	0.176880782844989
22	57366478	57483938	HAP_1	0.195652173913043	-0.434948821100875	0.795083089989541	0.584562725563669
22	57366478	57483938	HAP_2	0.0817391304347826	-1.61744935936877	1.56343740228443	0.301325506883747
22	57366478	57483938	HAP_3	0.259130434782609	0.49507461722749	0.637341300173179	0.437614796002472
22	57366478	57483938	HAP_4	0.305217391304348	-0.702459027731264	0.527006962814597	0.183097593503088
22	57410022	57520691	HAP_1	0.305217391304348	-0.702459027731264	0.527006962814597	0.183097593503088
22	57410022	57520691	HAP_2	0.163478260869565	-0.791730144719362	0.885690795335228	0.371751308533513
22	57410022	57520691	HAP_3	0.196521739130435	-0.434948821100875	0.795083089989541	0.584562725563669
22	57410022	57520691	HAP_4	0.259130434782609	0.49507461722749	0.637341300173179	0.437614796002472
22	57442039	57544351	HAP_1	0.0843478260869565	-1.96431887493759	1.74159892130917	0.259850840301101
22	57442039	57544351	HAP_2	0.305217391304348	-0.702459027731264	0.527006962814597	0.183097593503088
22	57442039	57544351	HAP_3	0.196521739130435	-0.434948821100875	0.795083089989541	0.584562725563669
22	57442039	57544351	HAP_4	0.259130434782609	0.49507461722749	0.637341300173179	0.437614796002472
22	57470393	57584402	HAP_1	0.305217391304348	-0.702459027731264	0.527006962814597	0.183097593503088
22	57470393	57584402	HAP_2	0.259130434782609	0.49507461722749	0.637341300173179	0.437614796002472
22	57470393	57584402	HAP_3	0.279130434782609	-0.659748330156884	0.552215318702765	0.232696405649954
22	57507458	57641041	HAP_1	0.285217391304348	-0.41856598272653	0.52714495737031	0.427516338349702
22	57507458	57641041	HAP_2	0.30695652173913	-0.76175599685105	0.521157142598928	0.144392544535903
22	57507458	57641041	HAP_3	0.255652173913043	0.49507461722749	0.637341300173179	0.437614796002472
22	57536410	57666350	HAP_1	0.0721739130434783	-1.11601268960748	2.01638225856484	0.580159830553996
22	57536410	57666350	HAP_2	0.0791304347826087	-1.61744935936877	1.56343740228443	0.301325506883747
22	57536410	57666350	HAP_3	0.133913043478261	0.0110647140919112	1.11266701023513	0.992069242251092
22	57536410	57666350	HAP_4	0.255652173913043	0.49507461722749	0.637341300173179	0.437614796002472
22	57536410	57666350	HAP_5	0.30695652173913	-0.76175599685105	0.521157142598928	0.144392544535903
22	57566741	57687269	HAP_1	0.0721739130434783	-1.11601268960748	2.01638225856484	0.580159830553996
22	57566741	57687269	HAP_2	0.0626086956521739	-2.43657900384478	2.01010185324825	0.225957834643503
22	57566741	57687269	HAP_3	0.132173913043478	-0.22914240565159	1.17051693133629	0.844867433886228
22	57566741	57687269	HAP_4	0.253913043478261	0.464530608958598	0.646618392516404	0.472809280010339
22	57566741	57687269	HAP_5	0.295652173913043	-0.855001299899631	0.529861846484962	0.107168884879932
22	57622471	57723315	HAP_1	0.296521739130435	-0.835451903074247	0.519200156586718	0.108153109021934
22	57622471	57723315	HAP_2	0.0721739130434783	-1.11601268960748	2.01638225856484	0.580159830553996
22	57622471	57723315	HAP_3	0.0626086956521739	-2.43657900384478	2.01010185324825	0.225957834643503
22	57622471	57723315	HAP_4	0.133913043478261	-0.22914240565159	1.17051693133629	0.844867433886228
22	57622471	57723315	HAP_5	0.25304347826087	0.472470514709713	0.65593317627599	0.471638042568318
22	57651640	57757878	HAP_1	0.297391304347826	-0.835451903074247	0.519200156586718	0.108153109021934
22	57651640	57757878	HAP_2	0.0834782608695652	-1.11601268960748	2.01638225856484	0.580159830553996
22	57651640	57757878	HAP_3	0.0626086956521739	-2.43657900384478	2.01010185324825	0.225957834643503
22	57651640	57757878	HAP_4	0.133913043478261	-0.22914240565159	1.17051693133629	0.844867433886228
22	57651640	57757878	HAP_5	0.25304347826087	0.472470514709713	0.65593317627599	0.471638042568318
22	57678531	57798918	HAP_1	0.0652173913043478	-2.43657900384478	2.01010185324825	0.225957834643503
22	57678531	57798918	HAP_2	0.132173913043478	-0.22914240565159	1.17051693133629	0.844867433886228
22	57678531	57798918	HAP_3	0.31304347826087	-0.710885819915591	0.492944800558846	0.149825400728198
22	57678531	57798918	HAP_4	0.254782608695652	0.472470514709713	0.65593317627599	0.471638042568318
22	57678531	57798918	HAP_5	0.0834782608695652	-1.11601268960748	2.01638225856484	0.580159830553996
22	57712392	57898076	HAP_1	0.0817391304347826	-1.11601268960748	2.01638225856484	0.580159830553996
22	57712392	57898076	HAP_2	0.131304347826087	-0.22914240565159	1.17051693133629	0.844867433886228
22	57712392	57898076	HAP_3	0.254782608695652	0.283176515523019	0.651369354844643	0.663917814136034
22	57712392	57898076	HAP_4	0.288695652173913	-0.766611743550496	0.528716276254767	0.147630506635807
22	57739966	57959645	HAP_1	0.256521739130435	0.283176515523019	0.651369354844643	0.663917814136034
22	57739966	57959645	HAP_2	0.0817391304347826	-1.11601268960748	2.01638225856484	0.580159830553996
22	57739966	57959645	HAP_3	0.130434782608696	-0.22914240565159	1.17051693133629	0.844867433886228
22	57739966	57959645	HAP_4	0.287826086956522	-0.790897021908388	0.533440746092451	0.138732378073727
22	57780302	57999918	HAP_1	0.129565217391304	-0.22914240565159	1.17051693133629	0.844867433886228
22	57780302	57999918	HAP_2	0.0808695652173913	-1.11601268960748	2.01638225856484	0.580159830553996
22	57780302	57999918	HAP_3	0.28695652173913	-0.790897021908388	0.533440746092451	0.138732378073727
22	57780302	57999918	HAP_4	0.255652173913043	0.246128534436419	0.663209553272174	0.710690025994292
22	57856105	58047463	HAP_1	0.287826086956522	-0.785982768482859	0.528453453722091	0.137489449825534
22	57856105	58047463	HAP_2	0.128695652173913	-0.22914240565159	1.17051693133629	0.844867433886228
22	57856105	58047463	HAP_3	0.0808695652173913	-1.11601268960748	2.01638225856484	0.580159830553996
22	57856105	58047463	HAP_4	0.25304347826087	0.246128534436419	0.663209553272174	0.710690025994292
22	57938635	58093958	HAP_1	0.128695652173913	-0.22914240565159	1.17051693133629	0.844867433886228
22	57938635	58093958	HAP_2	0.288695652173913	-0.722514180030508	0.522957310595587	0.167645672845971
22	57938635	58093958	HAP_3	0.0826086956521739	-1.11601268960748	2.01638225856484	0.580159830553996
22	57938635	58093958	HAP_4	0.264347826086957	0.437451826232629	0.619484692670179	0.480384767804108
22	57986764	58157448	HAP_1	0.14	-0.145569399905046	1.06259212567711	0.891084113451576
22	57986764	58157448	HAP_2	0.266086956521739	0.369756555681557	0.61115134951978	0.545412343124914
22	57986764	58157448	HAP_3	0.336521739130435	-0.463888116468226	0.453223192066941	0.306497077874667
22	57986764	58157448	HAP_4	0.0843478260869565	-1.11601268960748	2.01638225856484	0.580159830553996
22	58039291	58178197	HAP_1	0.140869565217391	-0.145569399905046	1.06259212567711	0.891084113451576
22	58039291	58178197	HAP_2	0.265217391304348	0.494807876462965	0.619297360211527	0.424637972368543
22	58039291	58178197	HAP_3	0.385217391304348	-0.376955865010162	0.407228678422109	0.355019286255303
22	58039291	58178197	HAP_4	0.0930434782608696	-1.11601268960748	2.01638225856484	0.580159830553996
22	58082863	58238345	HAP_1	0.139130434782609	0.0588934053394229	1.11221425459232	0.957789372622692
22	58082863	58238345	HAP_2	0.335652173913043	-0.300372657996735	0.453210839988243	0.50775225962038
22	58082863	58238345	HAP_3	0.0817391304347826	-1.11601268960748	2.01638225856484	0.580159830553996
22	58082863	58238345	HAP_4	0.259130434782609	0.534462822320684	0.628581602357334	0.395538191586992
22	58145202	58323213	HAP_1	0.0817391304347826	-1.11601268960748	2.01638225856484	0.580159830553996
22	58145202	58323213	HAP_2	0.221739130434783	0.502405723709663	0.769461355911501	0.514067303060515
22	58145202	58323213	HAP_3	0.139130434782609	0.0588934053394229	1.11221425459232	0.957789372622692
22	58145202	58323213	HAP_4	0.333913043478261	-0.401984154061623	0.456427917616003	0.378847095947142
22	58170050	58352894	HAP_1	0.08	-1.11601268960748	2.01638225856484	0.580159830553996
22	58170050	58352894	HAP_2	0.220869565217391	0.665713072028272	0.776586889833273	0.391683539519875
22	58170050	58352894	HAP_3	0.138260869565217	0.0588934053394229	1.11221425459232	0.957789372622692
22	58170050	58352894	HAP_4	0.334782608695652	-0.326556431480997	0.454098524996735	0.472358970740051
22	58223115	58390102	HAP_1	0.222608695652174	0.396481537636141	0.760724403562536	0.602440102033401
22	58223115	58390102	HAP_2	0.334782608695652	-0.326556431480997	0.454098524996735	0.472358970740051
22	58223115	58390102	HAP_3	0.138260869565217	0.0588934053394229	1.11221425459232	0.957789372622692
22	58223115	58390102	HAP_4	0.0826086956521739	-1.11601268960748	2.01638225856484	0.580159830553996
22	58223115	58390102	HAP_5	0.06	-1.65855717452636	2.01034970592062	0.409716353948359
22	58272053	58452297	HAP_1	0.134782608695652	0.0588934053394229	1.11221425459232	0.957789372622692
22	58272053	58452297	HAP_2	0.0826086956521739	-1.11601268960748	2.01638225856484	0.580159830553996
22	58272053	58452297	HAP_3	0.06	-1.65855717452636	2.01034970592062	0.409716353948359
22	58272053	58452297	HAP_4	0.221739130434783	0.396481537636141	0.760724403562536	0.602440102033401
22	58272053	58452297	HAP_5	0.334782608695652	-0.326556431480997	0.454098524996735	0.472358970740051
22	58345458	58485656	HAP_1	0.088695652173913	-0.698260428963734	1.56821941206057	0.656305600669788
22	58345458	58485656	HAP_2	0.333913043478261	-0.32372541633683	0.457147073285954	0.479150161761624
22	58345458	58485656	HAP_3	0.225217391304348	0.413164142190727	0.712584472574064	0.562274604998059
22	58345458	58485656	HAP_4	0.0843478260869565	-1.11601268960748	2.01638225856484	0.580159830553996
22	58345458	58485656	HAP_5	0.0591304347826087	-1.65855717452636	2.01034970592062	0.409716353948359
22	58385123	58506108	HAP_1	0.17304347826087	-1.04097519758664	0.858836752393182	0.225992708467317
22	58385123	58506108	HAP_2	0.0591304347826087	-1.65855717452636	2.01034970592062	0.409716353948359
22	58385123	58506108	HAP_3	0.363478260869565	-0.0686987896504016	0.431167684676611	0.873464589858145
22	58385123	58506108	HAP_4	0.223478260869565	0.413164142190727	0.712584472574064	0.562274604998059
22	58435958	58574716	HAP_1	0.226086956521739	0.413164142190727	0.712584472574064	0.562274604998059
22	58435958	58574716	HAP_2	0.33304347826087	-0.404761968651492	0.459664162673632	0.378932304061024
22	58435958	58574716	HAP_3	0.175652173913043	-1.04097519758664	0.858836752393182	0.225992708467317
22	58435958	58574716	HAP_4	0.0591304347826087	-1.65855717452636	2.01034970592062	0.409716353948359
22	58467988	58606370	HAP_1	0.091304347826087	-1.85636542249478	1.75238672769324	0.289902098189532
22	58467988	58606370	HAP_2	0.226086956521739	0.413164142190727	0.712584472574064	0.562274604998059
22	58467988	58606370	HAP_3	0.175652173913043	-1.04097519758664	0.858836752393182	0.225992708467317
22	58467988	58606370	HAP_4	0.334782608695652	-0.510483633592974	0.446317933120891	0.253207302978278
22	58501858	58680118	HAP_1	0.171304347826087	-1.19632650832968	0.943598533210516	0.205382167031925
22	58501858	58680118	HAP_2	0.224347826086957	0.151724059378257	0.71973060839722	0.833114495164245
22	58501858	58680118	HAP_3	0.091304347826087	-1.85636542249478	1.75238672769324	0.289902098189532
22	58501858	58680118	HAP_4	0.333913043478261	-0.581045336748539	0.451698687986951	0.198848497589775
22	58537583	58764728	HAP_1	0.171304347826087	-1.19632650832968	0.943598533210516	0.205382167031925
22	58537583	58764728	HAP_2	0.334782608695652	-0.557586607063333	0.454889073139197	0.220800930556649
22	58537583	58764728	HAP_3	0.225217391304348	0.13714786349427	0.703886486473567	0.845585707962746
22	58537583	58764728	HAP_4	0.091304347826087	-1.85636542249478	1.75238672769324	0.289902098189532
22	58598754	58832896	HAP_1	0.340869565217391	-0.393457029484948	0.4469206549519	0.379033404277311
22	58598754	58832896	HAP_2	0.101739130434783	-0.680309486019874	1.43532206664955	0.635700472035734
22	58598754	58832896	HAP_3	0.0904347826086957	-1.85636542249478	1.75238672769324	0.289902098189532
22	58598754	58832896	HAP_4	0.224347826086957	0.26839781461836	0.710677878569486	0.705822419006392
22	58648890	58922033	HAP_1	0.224347826086957	0.26839781461836	0.710677878569486	0.705822419006392
22	58648890	58922033	HAP_2	0.339130434782609	-0.320300655613762	0.449507564818444	0.476414422408818
22	58648890	58922033	HAP_3	0.0991304347826087	-0.680309486019874	1.43532206664955	0.635700472035734
22	58648890	58922033	HAP_4	0.0895652173913044	-1.85636542249478	1.75238672769324	0.289902098189532
22	58740468	58989707	HAP_1	0.0895652173913044	-1.85636542249478	1.75238672769324	0.289902098189532
22	58740468	58989707	HAP_2	0.340869565217391	-0.256946236365763	0.444271145843624	0.563256457174616
22	58740468	58989707	HAP_3	0.101739130434783	-0.633075561441893	1.32657060372991	0.633385877916883
22	58740468	58989707	HAP_4	0.226086956521739	0.292224103566127	0.698228759731175	0.675725384566103
22	58813416	59014848	HAP_1	0.104347826086957	-0.654805596139983	1.43782998716599	0.648988473525707
22	58813416	59014848	HAP_2	0.0895652173913044	-1.85636542249478	1.75238672769324	0.289902098189532
22	58813416	59014848	HAP_3	0.261739130434783	0.123802813641867	0.584146309306409	0.832232225535594
22	58813416	59014848	HAP_4	0.341739130434783	-0.256946236365763	0.444271145843624	0.563256457174616
22	58813416	59014848	HAP_5	0.103478260869565	-0.633075561441893	1.32657060372991	0.633385877916883
22	58880846	59071779	HAP_1	0.266086956521739	0.109422190047875	0.577827475300147	0.849872560488988
22	58880846	59071779	HAP_2	0.0904347826086957	-1.85636542249478	1.75238672769324	0.289902098189532
22	58880846	59071779	HAP_3	0.342608695652174	-0.192832853271207	0.4438410739134	0.664118478755425
22	58880846	59071779	HAP_4	0.10695652173913	-0.654805596139983	1.43782998716599	0.648988473525707
22	58880846	59071779	HAP_5	0.104347826086957	-0.633075561441893	1.32657060372991	0.633385877916883
22	58977560	59139813	HAP_1	0.341739130434783	-0.22274450376964	0.445340885271973	0.617153770654246
22	58977560	59139813	HAP_2	0.091304347826087	-1.85636542249478	1.75238672769324	0.289902098189532
22	58977560	59139813	HAP_3	0.103478260869565	-0.114535444456817	1.56912785810091	0.941837610232539
22	58977560	59139813	HAP_4	0.26695652173913	0.109422190047875	0.577827475300147	0.849872560488988
22	58977560	59139813	HAP_5	0.102608695652174	-0.633075561441893	1.32657060372991	0.633385877916883
22	59004418	59199621	HAP_1	0.091304347826087	-1.85636542249478	1.75238672769324	0.289902098189532
22	59004418	59199621	HAP_2	0.26695652173913	0.109422190047875	0.577827475300147	0.849872560488988
22	59004418	59199621	HAP_3	0.101739130434783	-0.680309486019874	1.43532206664955	0.635700472035734
22	59004418	59199621	HAP_4	0.341739130434783	-0.22274450376964	0.445340885271973	0.617153770654246
22	59004418	59199621	HAP_5	0.0904347826086957	0.39733878377006	2.02391734196098	0.844429388818517
22	59056078	59243645	HAP_1	0.102608695652174	-0.680309486019874	1.43532206664955	0.635700472035734
22	59056078	59243645	HAP_2	0.345217391304348	-0.222010769672697	0.439643508270855	0.613771492892084
22	59056078	59243645	HAP_3	0.091304347826087	-1.85636542249478	1.75238672769324	0.289902098189532
22	59056078	59243645	HAP_4	0.091304347826087	0.39733878377006	2.02391734196098	0.844429388818517
22	59056078	59243645	HAP_5	0.269565217391304	0.106311078967936	0.572619412021839	0.852780358761744
22	59117625	59340231	HAP_1	0.1	-0.680309486019874	1.43532206664955	0.635700472035734
22	59117625	59340231	HAP_2	0.334782608695652	-0.330393386381497	0.450063465583945	0.463191515015422
22	59117625	59340231	HAP_3	0.0860869565217391	-1.85636542249478	1.75238672769324	0.289902098189532
22	59117625	59340231	HAP_4	0.262608695652174	0.153187430411036	0.583480102007328	0.793000615212854
22	59117625	59340231	HAP_5	0.0895652173913044	0.39733878377006	2.02391734196098	0.844429388818517
22	59178669	59418877	HAP_1	0.0895652173913044	0.39733878377006	2.02391734196098	0.844429388818517
22	59178669	59418877	HAP_2	0.1	-0.680309486019874	1.43532206664955	0.635700472035734
22	59178669	59418877	HAP_3	0.263478260869565	0.153187430411036	0.583480102007328	0.793000615212854
22	59178669	59418877	HAP_4	0.328695652173913	-0.211005375258102	0.4579316245536	0.64513526566412
22	59178669	59418877	HAP_5	0.0860869565217391	-1.85636542249478	1.75238672769324	0.289902098189532
22	59226184	59457012	HAP_1	0.1	-0.680309486019874	1.43532206664955	0.635700472035734
22	59226184	59457012	HAP_2	0.0895652173913044	0.39733878377006	2.02391734196098	0.844429388818517
22	59226184	59457012	HAP_3	0.328695652173913	-0.211005375258102	0.4579316245536	0.64513526566412
22	59226184	59457012	HAP_4	0.0860869565217391	-1.85636542249478	1.75238672769324	0.289902098189532
22	59226184	59457012	HAP_5	0.274782608695652	0.119466973690356	0.542463458490558	0.825771655697168
22	59313325	59515611	HAP_1	0.264347826086957	0.158151790922491	0.56133624926351	0.778245341358049
22	59313325	59515611	HAP_2	0.1	-0.680309486019874	1.43532206664955	0.635700472035734
22	59313325	59515611	HAP_3	0.0895652173913044	0.159888425424708	1.74831112593558	0.927165179156186
22	59313325	59515611	HAP_4	0.329565217391304	-0.211005375258102	0.4579316245536	0.64513526566412
22	59313325	59515611	HAP_5	0.0860869565217391	-1.85636542249478	1.75238672769324	0.289902098189532
22	59404313	59553264	HAP_1	0.335652173913043	-0.172384378411547	0.447122978574605	0.699982293051076
22	59404313	59553264	HAP_2	0.101739130434783	-0.680309486019874	1.43532206664955	0.635700472035734
22	59404313	59553264	HAP_3	0.0921739130434783	0.159888425424708	1.74831112593558	0.927165179156186
22	59404313	59553264	HAP_4	0.280869565217391	0.150843782268168	0.543067205653168	0.781296719884835
22	59404313	59553264	HAP_5	0.107826086956522	-1.58013459889328	1.25331709508526	0.207917753903949
22	59445349	59584096	HAP_1	0.101739130434783	-0.680309486019874	1.43532206664955	0.635700472035734
22	59445349	59584096	HAP_2	0.106086956521739	-1.58013459889328	1.25331709508526	0.207917753903949
22	59445349	59584096	HAP_3	0.34	-0.287508945640633	0.444906677754235	0.518398712318201
22	59445349	59584096	HAP_4	0.0921739130434783	0.159888425424708	1.74831112593558	0.927165179156186
22	59445349	59584096	HAP_5	0.280869565217391	0.150843782268168	0.543067205653168	0.781296719884835
22	59492686	59624575	HAP_1	0.340869565217391	-0.238957028005141	0.446704054137423	0.592907322284995
22	59492686	59624575	HAP_2	0.10695652173913	-1.58013459889328	1.25331709508526	0.207917753903949
22	59492686	59624575	HAP_3	0.276521739130435	0.26261944433951	0.545719565342512	0.630536681439094
22	59492686	59624575	HAP_4	0.101739130434783	-0.680309486019874	1.43532206664955	0.635700472035734
22	59492686	59624575	HAP_5	0.0904347826086957	0.159888425424708	1.74831112593558	0.927165179156186
22	59545760	59657046	HAP_1	0.34	-0.238957028005141	0.446704054137423	0.592907322284995
22	59545760	59657046	HAP_2	0.0939130434782609	-0.680309486019874	1.43532206664955	0.635700472035734
22	59545760	59657046	HAP_3	0.107826086956522	-1.58013459889328	1.25331709508526	0.207917753903949
22	59545760	59657046	HAP_4	0.273913043478261	-0.00795613199574775	0.555469005333365	0.988577158699206
22	59545760	59657046	HAP_5	0.102608695652174	0.159888425424708	1.74831112593558	0.927165179156186
22	59575296	59697434	HAP_1	0.273913043478261	-0.00795613199574775	0.555469005333365	0.988577158699206
22	59575296	59697434	HAP_2	0.102608695652174	0.159888425424708	1.74831112593558	0.927165179156186
22	59575296	59697434	HAP_3	0.341739130434783	-0.240295274697484	0.445240997850258	0.589619707194265
22	59575296	59697434	HAP_4	0.107826086956522	-1.58013459889328	1.25331709508526	0.207917753903949
22	59575296	59697434	HAP_5	0.0956521739130435	-0.680309486019874	1.43532206664955	0.635700472035734
22	59615032	59731233	HAP_1	0.350434782608696	-0.146650677910916	0.436418961784664	0.736972255486687
22	59615032	59731233	HAP_2	0.274782608695652	-0.00795613199574775	0.555469005333365	0.988577158699206
22	59615032	59731233	HAP_3	0.102608695652174	0.159888425424708	1.74831112593558	0.927165179156186
22	59615032	59731233	HAP_4	0.108695652173913	-1.58013459889328	1.25331709508526	0.207917753903949
22	59615032	59731233	HAP_5	0.0956521739130435	-0.680309486019874	1.43532206664955	0.635700472035734
22	59645513	59779542	HAP_1	0.109565217391304	-1.58013459889328	1.25331709508526	0.207917753903949
22	59645513	59779542	HAP_2	0.283478260869565	-0.00470295446473805	0.542607444565675	0.993087638402949
22	59645513	59779542	HAP_3	0.34695652173913	-0.192165718268413	0.440721391796615	0.662985741612922
22	59645513	59779542	HAP_4	0.100869565217391	-0.920856131021142	2.00852367031577	0.646789085980111
22	59645513	59779542	HAP_5	0.0791304347826087	-1.30738021620333	1.56920783927513	0.405115968821926
22	59688678	59819581	HAP_1	0.0791304347826087	-1.30738021620333	1.56920783927513	0.405115968821926
22	59688678	59819581	HAP_2	0.283478260869565	-0.00470295446473805	0.542607444565675	0.993087638402949
22	59688678	59819581	HAP_3	0.100869565217391	-0.920856131021142	2.00852367031577	0.646789085980111
22	59688678	59819581	HAP_4	0.348695652173913	-0.192165718268413	0.440721391796615	0.662985741612922
22	59688678	59819581	HAP_5	0.108695652173913	-1.58013459889328	1.25331709508526	0.207917753903949
22	59725196	59874029	HAP_1	0.107826086956522	-1.58013459889328	1.25331709508526	0.207917753903949
22	59725196	59874029	HAP_2	0.100869565217391	-0.920856131021142	2.00852367031577	0.646789085980111
22	59725196	59874029	HAP_3	0.283478260869565	-0.00470295446473805	0.542607444565675	0.993087638402949
22	59725196	59874029	HAP_4	0.0739130434782609	-0.785942065152268	1.75764134972453	0.654933808193851
22	59725196	59874029	HAP_5	0.34695652173913	-0.207682217620393	0.443147865344502	0.639499991011191
22	59754706	59915345	HAP_1	0.347826086956522	-0.207682217620393	0.443147865344502	0.639499991011191
22	59754706	59915345	HAP_2	0.0739130434782609	-0.785942065152268	1.75764134972453	0.654933808193851
22	59754706	59915345	HAP_3	0.283478260869565	-0.00470295446473805	0.542607444565675	0.993087638402949
22	59754706	59915345	HAP_4	0.108695652173913	0.00398806679368539	1.18090328934491	0.997306641685348
22	59754706	59915345	HAP_5	0.100869565217391	-0.920856131021142	2.00852367031577	0.646789085980111
22	59797997	59980041	HAP_1	0.100869565217391	-0.920856131021142	2.00852367031577	0.646789085980111
22	59797997	59980041	HAP_2	0.110434782608696	-1.58013459889328	1.25331709508526	0.207917753903949
22	59797997	59980041	HAP_3	0.347826086956522	-0.161370601183489	0.438784109729203	0.713184954637865
22	59797997	59980041	HAP_4	0.0739130434782609	-0.785942065152268	1.75764134972453	0.654933808193851
22	59797997	59980041	HAP_5	0.282608695652174	0.145197929713232	0.541690331478936	0.788762258382308
22	59852009	60025156	HAP_1	0.100869565217391	-0.920856131021142	2.00852367031577	0.646789085980111
22	59852009	60025156	HAP_2	0.112173913043478	-1.58013459889328	1.25331709508526	0.207917753903949
22	59852009	60025156	HAP_3	0.349565217391304	-0.146650677910916	0.436418961784664	0.736972255486687
22	59852009	60025156	HAP_4	0.356521739130435	0.0945287394781033	0.466478227915391	0.839487095800654
22	59898065	60059688	HAP_1	0.349565217391304	-0.146650677910916	0.436418961784664	0.736972255486687
22	59898065	60059688	HAP_2	0.100869565217391	-0.920856131021142	2.00852367031577	0.646789085980111
22	59898065	60059688	HAP_3	0.112173913043478	-1.58013459889328	1.25331709508526	0.207917753903949
22	59898065	60059688	HAP_4	0.355652173913043	0.0945287394781033	0.466478227915391	0.839487095800654
22	59963073	60088469	HAP_1	0.355652173913043	0.0945287394781033	0.466478227915391	0.839487095800654
22	59963073	60088469	HAP_2	0.351304347826087	-0.117444186170415	0.438929354607156	0.789128739687053
22	59963073	60088469	HAP_3	0.100869565217391	-0.920856131021142	2.00852367031577	0.646789085980111
22	59963073	60088469	HAP_4	0.112173913043478	-1.58013459889328	1.25331709508526	0.207917753903949
22	60016106	60143444	HAP_1	0.35304347826087	-0.130689409142524	0.436474316864892	0.764729832017548
22	60016106	60143444	HAP_2	0.111304347826087	-1.58013459889328	1.25331709508526	0.207917753903949
22	60016106	60143444	HAP_3	0.1	-0.920856131021142	2.00852367031577	0.646789085980111
22	60016106	60143444	HAP_4	0.356521739130435	0.0945287394781033	0.466478227915391	0.839487095800654
22	60053843	60200754	HAP_1	0.111304347826087	-1.58013459889328	1.25331709508526	0.207917753903949
22	60053843	60200754	HAP_2	0.310434782608696	0.101514642565712	0.474283495866542	0.83059513538318
22	60053843	60200754	HAP_3	0.1	-0.920856131021142	2.00852367031577	0.646789085980111
22	60053843	60200754	HAP_4	0.356521739130435	0.0945287394781033	0.466478227915391	0.839487095800654
22	60082571	60265473	HAP_1	0.1	-0.920856131021142	2.00852367031577	0.646789085980111
22	60082571	60265473	HAP_2	0.310434782608696	0.101514642565712	0.474283495866542	0.83059513538318
22	60082571	60265473	HAP_3	0.356521739130435	0.0945287394781033	0.466478227915391	0.839487095800654
22	60082571	60265473	HAP_4	0.111304347826087	-1.58013459889328	1.25331709508526	0.207917753903949
22	60125043	60310249	HAP_1	0.4	0.39544152790677	0.424309586770261	0.351754989025867
22	60125043	60310249	HAP_2	0.312173913043478	0.0645693452195237	0.471083960547707	0.891028132752733
22	60125043	60310249	HAP_3	0.1	-0.920856131021142	2.00852367031577	0.646789085980111
22	60125043	60310249	HAP_4	0.11304347826087	-1.58013459889328	1.25331709508526	0.207917753903949
22	60172790	60384230	HAP_1	0.1	-0.920856131021142	2.00852367031577	0.646789085980111
22	60172790	60384230	HAP_2	0.323478260869565	-0.0815532105310599	0.461303533815046	0.859738127030472
22	60172790	60384230	HAP_3	0.41304347826087	0.441208681269811	0.416710442434364	0.290150466047655
22	60172790	60384230	HAP_4	0.112173913043478	-1.58013459889328	1.25331709508526	0.207917753903949
22	60225202	60432001	HAP_1	0.0991304347826087	-0.920856131021142	2.00852367031577	0.646789085980111
22	60225202	60432001	HAP_2	0.308695652173913	0.0645693452195237	0.471083960547707	0.891028132752733
22	60225202	60432001	HAP_3	0.357391304347826	0.660742344691095	0.468787424047393	0.159249006792754
22	60225202	60432001	HAP_4	0.112173913043478	-1.58013459889328	1.25331709508526	0.207917753903949
22	60305320	60471300	HAP_1	0.307826086956522	0.027144231456408	0.474743433220242	0.954424813487334
22	60305320	60471300	HAP_2	0.113913043478261	-1.28643695272424	1.56060027230002	0.410106394319352
22	60305320	60471300	HAP_3	0.348695652173913	0.859559171353676	0.483215007842155	0.0758074682115408
22	60305320	60471300	HAP_4	0.112173913043478	-1.58013459889328	1.25331709508526	0.207917753903949
22	60359874	60542997	HAP_1	0.348695652173913	0.859559171353676	0.483215007842155	0.0758074682115408
22	60359874	60542997	HAP_2	0.307826086956522	0.027144231456408	0.474743433220242	0.954424813487334
22	60359874	60542997	HAP_3	0.112173913043478	-1.58013459889328	1.25331709508526	0.207917753903949
22	60359874	60542997	HAP_4	0.112173913043478	-1.28643695272424	1.56060027230002	0.410106394319352
22	60423588	60607562	HAP_1	0.307826086956522	0.027144231456408	0.474743433220242	0.954424813487334
22	60423588	60607562	HAP_2	0.112173913043478	-1.58013459889328	1.25331709508526	0.207917753903949
22	60423588	60607562	HAP_3	0.349565217391304	0.80143476524505	0.484993225588209	0.0989981343276687
22	60423588	60607562	HAP_4	0.0991304347826087	-0.920856131021142	2.00852367031577	0.646789085980111
22	60457746	60680573	HAP_1	0.305217391304348	0.0255082980637732	0.478530197287373	0.957507429388127
22	60457746	60680573	HAP_2	0.141739130434783	-1.37891126980149	1.10018353609116	0.210600772473415
22	60457746	60680573	HAP_3	0.112173913043478	-1.58013459889328	1.25331709508526	0.207917753903949
22	60457746	60680573	HAP_4	0.348695652173913	0.80143476524505	0.484993225588209	0.0989981343276687
22	60469380	60711528	HAP_1	0.302608695652174	0.0339242775267528	0.482171234425629	0.943934285903211
22	60469380	60711528	HAP_2	0.141739130434783	-1.37891126980149	1.10018353609116	0.210600772473415
22	60469380	60711528	HAP_3	0.112173913043478	-1.58013459889328	1.25331709508526	0.207917753903949
22	60469380	60711528	HAP_4	0.350434782608696	0.980492242916919	0.479118465654884	0.0411767843824621
23	26021	526109	HAP_1	0.567826086956522	0.379218069467066	0.323861567514014	0.242124583379944
23	26021	526109	HAP_2	0.325217391304348	-0.150232708953096	0.469293288355315	0.748992240529792
23	225184	694379	HAP_1	0.325217391304348	-0.150232708953096	0.469293288355315	0.748992240529792
23	225184	694379	HAP_2	0.567826086956522	0.379218069467066	0.323861567514014	0.242124583379944
23	372963	792916	HAP_1	0.56695652173913	0.419482031803391	0.324644678060346	0.196844355910048
23	372963	792916	HAP_2	0.333913043478261	-0.161149679521245	0.460207669269994	0.72634433709483
23	502734	875444	HAP_1	0.0965217391304348	1.22623939102806	1.74112798020564	0.481550935176134
23	502734	875444	HAP_2	0.333913043478261	-0.161149679521245	0.460207669269994	0.72634433709483
23	502734	875444	HAP_3	0.56695652173913	0.419482031803391	0.324644678060346	0.196844355910048
23	586159	926169	HAP_1	0.333913043478261	-0.161149679521245	0.460207669269994	0.72634433709483
23	586159	926169	HAP_2	0.56695652173913	0.419482031803391	0.324644678060346	0.196844355910048
23	586159	926169	HAP_3	0.0965217391304348	1.22623939102806	1.74112798020564	0.481550935176134
23	758052	961786	HAP_1	0.56695652173913	0.419482031803391	0.324644678060346	0.196844355910048
23	758052	961786	HAP_2	0.333913043478261	-0.161149679521245	0.460207669269994	0.72634433709483
23	758052	961786	HAP_3	0.0965217391304348	1.22623939102806	1.74112798020564	0.481550935176134
23	858587	1057452	HAP_1	0.291304347826087	-0.109375180182283	0.528724673454716	0.836189404991111
23	858587	1057452	HAP_2	0.565217391304348	0.379218069467066	0.323861567514014	0.242124583379944
23	918882	1197678	HAP_1	0.291304347826087	-0.109375180182283	0.528724673454716	0.836189404991111
23	918882	1197678	HAP_2	0.565217391304348	0.379218069467066	0.323861567514014	0.242124583379944
23	951177	1268755	HAP_1	0.291304347826087	-0.109375180182283	0.528724673454716	0.836189404991111
23	951177	1268755	HAP_2	0.565217391304348	0.379218069467066	0.323861567514014	0.242124583379944
23	1014564	1349980	HAP_1	0.291304347826087	-0.109375180182283	0.528724673454716	0.836189404991111
23	1014564	1349980	HAP_2	0.565217391304348	0.379218069467066	0.323861567514014	0.242124583379944
23	1181485	1430652	HAP_1	0.567826086956522	0.379218069467066	0.323861567514014	0.242124583379944
23	1181485	1430652	HAP_2	0.307826086956522	-0.243294469375024	0.499790267787356	0.62659472766256
23	1244356	1523616	HAP_1	0.567826086956522	0.379218069467066	0.323861567514014	0.242124583379944
23	1244356	1523616	HAP_2	0.30695652173913	-0.243294469375024	0.499790267787356	0.62659472766256
23	1324668	1674058	HAP_1	0.115652173913043	-0.792614539782187	1.32970910480115	0.551361007337289
23	1324668	1674058	HAP_2	0.113913043478261	-0.619530148132895	1.57015440913959	0.693312613956604
23	1324668	1674058	HAP_3	0.566086956521739	0.37008194508385	0.325356338925115	0.255828023882699
23	1415469	1747454	HAP_1	0.565217391304348	0.395013933397938	0.326425817068876	0.226742136923786
23	1415469	1747454	HAP_2	0.0869565217391304	-0.776050510494561	1.43177780427016	0.588020376679356
23	1415469	1747454	HAP_3	0.113913043478261	-0.619530148132895	1.57015440913959	0.693312613956604
23	1500882	1806494	HAP_1	0.564347826086957	0.395754671444154	0.327505783380936	0.227405533857174
23	1500882	1806494	HAP_2	0.113913043478261	-0.619530148132895	1.57015440913959	0.693312613956604
23	1635007	1876405	HAP_1	0.113913043478261	-0.619530148132895	1.57015440913959	0.693312613956604
23	1635007	1876405	HAP_2	0.564347826086957	0.395754671444154	0.327505783380936	0.227405533857174
23	1726226	1946714	HAP_1	0.0834782608695652	2.99192802867242	2.01540367817244	0.138228907585413
23	1726226	1946714	HAP_2	0.113913043478261	-0.619530148132895	1.57015440913959	0.693312613956604
23	1726226	1946714	HAP_3	0.471304347826087	0.540029100419398	0.362038677927537	0.136356277231745
23	1726226	1946714	HAP_4	0.109565217391304	0.79410769289409	2.01764680104373	0.694039592311006
23	1726226	1946714	HAP_5	0.068695652173913	-2.6449558968511	2.02335790629706	0.191675597481651
23	1780836	2010055	HAP_1	0.0834782608695652	2.99192802867242	2.01540367817244	0.138228907585413
23	1780836	2010055	HAP_2	0.11304347826087	-0.619530148132895	1.57015440913959	0.693312613956604
23	1780836	2010055	HAP_3	0.471304347826087	0.540029100419398	0.362038677927537	0.136356277231745
23	1780836	2010055	HAP_4	0.109565217391304	0.79410769289409	2.01764680104373	0.694039592311006
23	1846285	2060263	HAP_1	0.11304347826087	-0.619530148132895	1.57015440913959	0.693312613956604
23	1846285	2060263	HAP_2	0.473913043478261	0.506930981846019	0.359128341091193	0.158633122732894
23	1846285	2060263	HAP_3	0.0834782608695652	2.99192802867242	2.01540367817244	0.138228907585413
23	1846285	2060263	HAP_4	0.109565217391304	0.79410769289409	2.01764680104373	0.694039592311006
23	1929257	2138093	HAP_1	0.492173913043478	0.465868489574781	0.354172409549428	0.18892127864827
23	1929257	2138093	HAP_2	0.178260869565217	0.402551881305722	0.99251316926356	0.685199375279278
23	1929257	2138093	HAP_3	0.109565217391304	0.79410769289409	2.01764680104373	0.694039592311006
23	1997708	2204955	HAP_1	0.495652173913044	0.271844262048717	0.351135474498982	0.439146206103157
23	1997708	2204955	HAP_2	0.176521739130435	0.54214935493106	1.03300458696514	0.599909978810691
23	2033999	2267920	HAP_1	0.454782608695652	0.441239976615803	0.373111862318647	0.237470025704499
23	2033999	2267920	HAP_2	0.11304347826087	-0.619530148132895	1.57015440913959	0.693312613956604
23	2107812	2326140	HAP_1	0.11304347826087	-0.619530148132895	1.57015440913959	0.693312613956604
23	2107812	2326140	HAP_2	0.454782608695652	0.441239976615803	0.373111862318647	0.237470025704499
23	2188330	2386805	HAP_1	0.114782608695652	-0.619530148132895	1.57015440913959	0.693312613956604
23	2188330	2386805	HAP_2	0.413913043478261	0.61878687786154	0.396160939889399	0.118860709972787
23	2255133	2460964	HAP_1	0.171304347826087	0.789326676735369	0.887807839156085	0.374343810470661
23	2255133	2460964	HAP_2	0.415652173913043	0.572207736777686	0.395016562546917	0.148016383941601
23	2295385	2550863	HAP_1	0.232173913043478	0.165081082965495	0.665809236650381	0.804270997289424
23	2295385	2550863	HAP_2	0.415652173913043	0.572207736777686	0.395016562546917	0.148016383941601
23	2374588	2620475	HAP_1	0.114782608695652	-0.619530148132895	1.57015440913959	0.693312613956604
23	2374588	2620475	HAP_2	0.416521739130435	0.572207736777686	0.395016562546917	0.148016383941601
23	2439750	2662398	HAP_1	0.416521739130435	0.572207736777686	0.395016562546917	0.148016383941601
23	2439750	2662398	HAP_2	0.114782608695652	-0.619530148132895	1.57015440913959	0.693312613956604
23	2515361	2730371	HAP_1	0.440869565217391	0.410216255553316	0.375052842034584	0.274530629166735
23	2515361	2730371	HAP_2	0.114782608695652	-0.619530148132895	1.57015440913959	0.693312613956604
23	2600829	2787643	HAP_1	0.116521739130435	-1.02935314855074	1.43139472890748	0.472362198673347
23	2600829	2787643	HAP_2	0.554782608695652	0.210561190958266	0.3285610022927	0.521875691444043
23	2649955	2858719	HAP_1	0.114782608695652	-0.619530148132895	1.57015440913959	0.693312613956604
23	2649955	2858719	HAP_2	0.409565217391304	0.598893213403015	0.396484626657602	0.13147586776219
23	2649955	2858719	HAP_3	0.145217391304348	0.46232589101646	1.43786275754467	0.747923125225801
23	2687051	2927885	HAP_1	0.114782608695652	-0.619530148132895	1.57015440913959	0.693312613956604
23	2687051	2927885	HAP_2	0.42	0.572207736777686	0.395016562546917	0.148016383941601
23	2766846	2979366	HAP_1	0.114782608695652	-0.619530148132895	1.57015440913959	0.693312613956604
23	2766846	2979366	HAP_2	0.420869565217391	0.572207736777686	0.395016562546917	0.148016383941601
23	2827893	3024454	HAP_1	0.42	0.572207736777686	0.395016562546917	0.148016383941601
23	2827893	3024454	HAP_2	0.103478260869565	0.317619509180167	1.7450512528963	0.855639280369947
23	2896724	3067175	HAP_1	0.11304347826087	0.0361624202212572	1.4259537299817	0.979776687519967
23	2896724	3067175	HAP_2	0.419130434782609	0.597818883204741	0.394777613561657	0.130507357871183
23	2966797	3123555	HAP_1	0.14695652173913	0.467094208445326	1.33356976806111	0.726275905151217
23	2966797	3123555	HAP_2	0.11304347826087	0.0361624202212572	1.4259537299817	0.979776687519967
23	2966797	3123555	HAP_3	0.416521739130435	0.56910466656588	0.395005349495112	0.150211699603516
23	3005507	3206295	HAP_1	0.169565217391304	-0.444100063321158	1.06499532668461	0.676839692551038
23	3005507	3206295	HAP_2	0.114782608695652	0.0361624202212572	1.4259537299817	0.979776687519967
23	3005507	3206295	HAP_3	0.452173913043478	0.301682622206173	0.375946995165103	0.422625819263071
23	3005507	3206295	HAP_4	0.0643478260869565	8.29461344774769	1.99285830599843	3.64682425876362e-05
23	3051174	3250920	HAP_1	0.113913043478261	0.0361624202212572	1.4259537299817	0.979776687519967
23	3051174	3250920	HAP_2	0.450434782608696	0.301682622206173	0.375946995165103	0.422625819263071
23	3051174	3250920	HAP_3	0.146086956521739	0.467094208445326	1.33356976806111	0.726275905151217
23	3102733	3295242	HAP_1	0.11304347826087	1.11325110451029	2.04625451667237	0.586627426066641
23	3102733	3295242	HAP_2	0.416521739130435	0.56910466656588	0.395005349495112	0.150211699603516
23	3102733	3295242	HAP_3	0.113913043478261	0.0361624202212572	1.4259537299817	0.979776687519967
23	3175296	3360744	HAP_1	0.429565217391304	0.359098251345318	0.385509451211652	0.352000053453012
23	3175296	3360744	HAP_2	0.113913043478261	0.0361624202212572	1.4259537299817	0.979776687519967
23	3175296	3360744	HAP_3	0.113913043478261	1.11325110451029	2.04625451667237	0.586627426066641
23	3231571	3422637	HAP_1	0.113913043478261	1.11325110451029	2.04625451667237	0.586627426066641
23	3231571	3422637	HAP_2	0.429565217391304	0.359098251345318	0.385509451211652	0.352000053453012
23	3231571	3422637	HAP_3	0.113913043478261	0.0361624202212572	1.4259537299817	0.979776687519967
23	3288015	3469096	HAP_1	0.113913043478261	1.11325110451029	2.04625451667237	0.586627426066641
23	3288015	3469096	HAP_2	0.114782608695652	0.0361624202212572	1.4259537299817	0.979776687519967
23	3288015	3469096	HAP_3	0.428695652173913	0.359098251345318	0.385509451211652	0.352000053453012
23	3337994	3508475	HAP_1	0.114782608695652	0.0361624202212572	1.4259537299817	0.979776687519967
23	3337994	3508475	HAP_2	0.125217391304348	-1.79562851110743	1.1865016448274	0.130745163396122
23	3337994	3508475	HAP_3	0.301739130434783	1.04106566216138	0.50058603630231	0.038006326562489
23	3337994	3508475	HAP_4	0.116521739130435	1.11325110451029	2.04625451667237	0.586627426066641
23	3401912	3552634	HAP_1	0.114782608695652	0.0361624202212572	1.4259537299817	0.979776687519967
23	3401912	3552634	HAP_2	0.115652173913043	1.11325110451029	2.04625451667237	0.586627426066641
23	3401912	3552634	HAP_3	0.130434782608696	-1.6147427007358	1.06759572849582	0.130967828391651
23	3401912	3552634	HAP_4	0.302608695652174	1.04106566216138	0.50058603630231	0.038006326562489
23	3459228	3579944	HAP_1	0.114782608695652	0.0361624202212572	1.4259537299817	0.979776687519967
23	3459228	3579944	HAP_2	0.113913043478261	1.11325110451029	2.04625451667237	0.586627426066641
23	3459228	3579944	HAP_3	0.127826086956522	-1.79562851110743	1.1865016448274	0.130745163396122
23	3459228	3579944	HAP_4	0.302608695652174	0.97905090617581	0.495656196129177	0.0487272845310945
23	3493394	3623980	HAP_1	0.131304347826087	-1.79562851110743	1.1865016448274	0.130745163396122
23	3493394	3623980	HAP_2	0.113913043478261	0.0361624202212572	1.4259537299817	0.979776687519967
23	3493394	3623980	HAP_3	0.306086956521739	0.97905090617581	0.495656196129177	0.0487272845310945
23	3537520	3662937	HAP_1	0.131304347826087	-1.79562851110743	1.1865016448274	0.130745163396122
23	3537520	3662937	HAP_2	0.30695652173913	0.911833477785198	0.493062472604038	0.0649355730106506
23	3537520	3662937	HAP_3	0.113913043478261	0.0361624202212572	1.4259537299817	0.979776687519967
23	3569776	3702141	HAP_1	0.131304347826087	-1.79562851110743	1.1865016448274	0.130745163396122
23	3569776	3702141	HAP_2	0.309565217391304	0.911833477785198	0.493062472604038	0.0649355730106506
23	3569776	3702141	HAP_3	0.0904347826086957	0.0361624202212572	1.4259537299817	0.979776687519967
23	3613131	3735049	HAP_1	0.342608695652174	0.108908436815807	0.462751855254172	0.814023178136254
23	3613131	3735049	HAP_2	0.0930434782608696	0.0361624202212572	1.4259537299817	0.979776687519967
23	3613131	3735049	HAP_3	0.131304347826087	-1.79562851110743	1.1865016448274	0.130745163396122
23	3655533	3757594	HAP_1	0.336521739130435	0.0674318304123305	0.460171175995487	0.883550499890261
23	3655533	3757594	HAP_2	0.129565217391304	-1.79562851110743	1.1865016448274	0.130745163396122
23	3655533	3757594	HAP_3	0.0869565217391304	0.397896867760786	1.4263019038847	0.780369704580954
23	3694848	3824609	HAP_1	0.35304347826087	0.222682681254617	0.443682392739978	0.6159368280144
23	3694848	3824609	HAP_2	0.0852173913043478	0.309259109934814	1.55776990526121	0.842704695632186
23	3694848	3824609	HAP_3	0.152173913043478	-0.678256680233098	0.923885910831609	0.463172832480484
23	3721838	3887168	HAP_1	0.152173913043478	-0.678256680233098	0.923885910831609	0.463172832480484
23	3721838	3887168	HAP_2	0.35304347826087	0.222682681254617	0.443682392739978	0.6159368280144
23	3721838	3887168	HAP_3	0.0852173913043478	0.309259109934814	1.55776990526121	0.842704695632186
23	3748819	3936779	HAP_1	0.0921739130434783	0.0361624202212572	1.4259537299817	0.979776687519967
23	3748819	3936779	HAP_2	0.359130434782609	0.222682681254617	0.443682392739978	0.6159368280144
23	3748819	3936779	HAP_3	0.154782608695652	-0.678256680233098	0.923885910831609	0.463172832480484
23	3812388	3992138	HAP_1	0.162608695652174	-0.828697209505421	0.893901661261816	0.354295224669145
23	3812388	3992138	HAP_2	0.0904347826086957	0.0361624202212572	1.4259537299817	0.979776687519967
23	3812388	3992138	HAP_3	0.358260869565217	0.23902664334715	0.441017837624892	0.588041173751966
23	3868258	4025685	HAP_1	0.0443478260869565	-3.24903053004686	2.01959820137802	0.108232378026425
23	3868258	4025685	HAP_2	0.287826086956522	0.539257692916001	0.526469771055766	0.306139026372167
23	3868258	4025685	HAP_3	0.0860869565217391	4.84033966206399	2.00198030168769	0.015932752571894
23	3868258	4025685	HAP_4	0.162608695652174	-0.828697209505421	0.893901661261816	0.354295224669145
23	3868258	4025685	HAP_5	0.0904347826086957	0.0361624202212572	1.4259537299817	0.979776687519967
23	3919153	4063131	HAP_1	0.091304347826087	0.0361624202212572	1.4259537299817	0.979776687519967
23	3919153	4063131	HAP_2	0.261739130434783	0.599401105380933	0.562963618967142	0.287457891729775
23	3919153	4063131	HAP_3	0.162608695652174	-0.828697209505421	0.893901661261816	0.354295224669145
23	3974855	4140436	HAP_1	0.261739130434783	0.599401105380933	0.562963618967142	0.287457891729775
23	3974855	4140436	HAP_2	0.091304347826087	0.0361624202212572	1.4259537299817	0.979776687519967
23	3974855	4140436	HAP_3	0.165217391304348	-0.825417201976394	0.866426165887424	0.341167437294069
23	4014517	4193644	HAP_1	0.261739130434783	0.599401105380933	0.562963618967142	0.287457891729775
23	4014517	4193644	HAP_2	0.165217391304348	-0.825417201976394	0.866426165887424	0.341167437294069
23	4014517	4193644	HAP_3	0.123478260869565	1.76365293029844	1.07250123260975	0.10064667559965
23	4047896	4241140	HAP_1	0.112173913043478	-0.850382729862828	2.00553795988327	0.671715466549892
23	4047896	4241140	HAP_2	0.186086956521739	-0.908058313447635	0.722229941323727	0.209167953623447
23	4047896	4241140	HAP_3	0.12	1.76365293029844	1.07250123260975	0.10064667559965
23	4047896	4241140	HAP_4	0.263478260869565	0.599401105380933	0.562963618967142	0.287457891729775
23	4102909	4273024	HAP_1	0.263478260869565	0.599401105380933	0.562963618967142	0.287457891729775
23	4102909	4273024	HAP_2	0.112173913043478	-0.850382729862828	2.00553795988327	0.671715466549892
23	4102909	4273024	HAP_3	0.186086956521739	-0.908058313447635	0.722229941323727	0.209167953623447
23	4102909	4273024	HAP_4	0.158260869565217	1.59450534099814	0.837375213672688	0.057398346917932
23	4171180	4332102	HAP_1	0.300869565217391	-0.695202534285843	0.493960466410458	0.159860090952175
23	4171180	4332102	HAP_2	0.162608695652174	1.47362875143141	0.796404783635131	0.0647875441177294
23	4171180	4332102	HAP_3	0.263478260869565	0.599401105380933	0.562963618967142	0.287457891729775
23	4215442	4404097	HAP_1	0.262608695652174	0.637575593679831	0.568122503864619	0.26223530462317
23	4215442	4404097	HAP_2	0.314782608695652	-0.836945867466577	0.495673807036135	0.0918697785919873
23	4215442	4404097	HAP_3	0.160869565217391	1.59100228073224	0.818288418579023	0.0523572736067427
23	4255285	4478394	HAP_1	0.324347826086957	-0.541809696913056	0.490771724699273	0.270067620150254
23	4255285	4478394	HAP_2	0.119130434782609	2.73113680554869	1.06116257267771	0.0103162298351541
23	4255285	4478394	HAP_3	0.260869565217391	0.313873424359212	0.580475491586397	0.588916350189252
23	4306561	4527845	HAP_1	0.152173913043478	-0.12845171796291	1.0192858510534	0.899760141491025
23	4306561	4527845	HAP_2	0.17304347826087	-0.825417201976394	0.866426165887424	0.341167437294069
23	4306561	4527845	HAP_3	0.0939130434782609	0.377134394698978	1.32111713034197	0.775392111065424
23	4306561	4527845	HAP_4	0.245217391304348	0.279660945651874	0.600157652725975	0.641410977323386
23	4375978	4588306	HAP_1	0.246086956521739	0.401066668859293	0.592511668330451	0.498752710136044
23	4375978	4588306	HAP_2	0.151304347826087	-0.12845171796291	1.0192858510534	0.899760141491025
23	4375978	4588306	HAP_3	0.172173913043478	-0.825417201976394	0.866426165887424	0.341167437294069
23	4375978	4588306	HAP_4	0.0939130434782609	0.377134394698978	1.32111713034197	0.775392111065424
23	4445944	4650587	HAP_1	0.247826086956522	0.732630806437483	0.578703158083331	0.2060421825442
23	4445944	4650587	HAP_2	0.162608695652174	-0.635047521192344	0.944024970414816	0.50141336351315
23	4445944	4650587	HAP_3	0.17304347826087	-0.825417201976394	0.866426165887424	0.341167437294069
23	4445944	4650587	HAP_4	0.0939130434782609	0.377134394698978	1.32111713034197	0.775392111065424
23	4514654	4719992	HAP_1	0.173913043478261	-0.825417201976394	0.866426165887424	0.341167437294069
23	4514654	4719992	HAP_2	0.175652173913043	-0.235790588773103	0.841713990207827	0.779479710398315
23	4514654	4719992	HAP_3	0.25304347826087	0.607590714195771	0.567499218382387	0.284788256679265
23	4514654	4719992	HAP_4	0.0939130434782609	0.377134394698978	1.32111713034197	0.775392111065424
23	4569121	4792739	HAP_1	0.127826086956522	1.05089831160866	1.27559012872503	0.410372766641809
23	4569121	4792739	HAP_2	0.296521739130435	0.0416290531154361	0.531403321589722	0.937587104311235
23	4569121	4792739	HAP_3	0.180869565217391	-1.15103915040626	0.781758935431068	0.141480510570306
23	4569121	4792739	HAP_4	0.1	0.377134394698978	1.32111713034197	0.775392111065424
23	4632291	4839079	HAP_1	0.1	0.377134394698978	1.32111713034197	0.775392111065424
23	4632291	4839079	HAP_2	0.180869565217391	-1.15103915040626	0.781758935431068	0.141480510570306
23	4632291	4839079	HAP_3	0.127826086956522	1.05089831160866	1.27559012872503	0.410372766641809
23	4632291	4839079	HAP_4	0.296521739130435	0.0416290531154361	0.531403321589722	0.937587104311235
23	4702309	4873777	HAP_1	0.1	0.377134394698978	1.32111713034197	0.775392111065424
23	4702309	4873777	HAP_2	0.180869565217391	-1.15103915040626	0.781758935431068	0.141480510570306
23	4702309	4873777	HAP_3	0.127826086956522	1.05089831160866	1.27559012872503	0.410372766641809
23	4702309	4873777	HAP_4	0.0860869565217391	-2.18071971200424	1.75777423254001	0.215265950788628
23	4702309	4873777	HAP_5	0.296521739130435	0.0416290531154361	0.531403321589722	0.937587104311235
23	4768932	4946767	HAP_1	0.1	0.377134394698978	1.32111713034197	0.775392111065424
23	4768932	4946767	HAP_2	0.129565217391304	0.6829857245132	1.20003031353976	0.569488251396586
23	4768932	4946767	HAP_3	0.564347826086957	-0.496906877729694	0.328489403292509	0.130917253349692
23	4817975	4991216	HAP_1	0.0930434782608696	0.377134394698978	1.32111713034197	0.775392111065424
23	4817975	4991216	HAP_2	0.128695652173913	0.6829857245132	1.20003031353976	0.569488251396586
23	4817975	4991216	HAP_3	0.088695652173913	-1.0576332178077	1.42584627641787	0.458543689856455
23	4817975	4991216	HAP_4	0.236521739130435	0.201810003042749	0.695980207981251	0.771949853838944
23	4817975	4991216	HAP_5	0.216521739130435	-0.91269064264145	0.671842205086462	0.174853411269299
23	4861885	5037578	HAP_1	0.0930434782608696	0.377134394698978	1.32111713034197	0.775392111065424
23	4861885	5037578	HAP_2	0.126086956521739	1.05089831160866	1.27559012872503	0.410372766641809
23	4861885	5037578	HAP_3	0.234782608695652	0.29362246411708	0.708769414262922	0.678833869843886
23	4861885	5037578	HAP_4	0.173913043478261	-1.1966915978033	0.76386686765382	0.117765639614503
23	4923253	5074765	HAP_1	0.0956521739130435	0.377134394698978	1.32111713034197	0.775392111065424
23	4923253	5074765	HAP_2	0.128695652173913	1.05089831160866	1.27559012872503	0.410372766641809
23	4923253	5074765	HAP_3	0.235652173913043	0.29362246411708	0.708769414262922	0.678833869843886
23	4923253	5074765	HAP_4	0.173913043478261	-1.1966915978033	0.76386686765382	0.117765639614503
23	4977328	5105154	HAP_1	0.130434782608696	1.05089831160866	1.27559012872503	0.410372766641809
23	4977328	5105154	HAP_2	0.0947826086956522	0.377134394698978	1.32111713034197	0.775392111065424
23	4977328	5105154	HAP_3	0.225217391304348	0.262462790972856	0.76843146339522	0.732812319107924
23	4977328	5105154	HAP_4	0.173913043478261	-1.1966915978033	0.76386686765382	0.117765639614503
23	5030942	5150490	HAP_1	0.229565217391304	0.0169475094394794	0.740002779443562	0.981736610855511
23	5030942	5150490	HAP_2	0.173913043478261	-1.19710208359776	0.779355618289421	0.125097419885953
23	5030942	5150490	HAP_3	0.119130434782609	0.570413987863303	1.1667221767305	0.625101094714487
23	5030942	5150490	HAP_4	0.131304347826087	1.05089831160866	1.27559012872503	0.410372766641809
23	5065541	5213442	HAP_1	0.173913043478261	-1.19710208359776	0.779355618289421	0.125097419885953
23	5065541	5213442	HAP_2	0.226086956521739	0.088253639319048	0.752122764645936	0.906633020008033
23	5065541	5213442	HAP_3	0.119130434782609	0.570413987863303	1.1667221767305	0.625101094714487
23	5065541	5213442	HAP_4	0.131304347826087	1.05089831160866	1.27559012872503	0.410372766641809
23	5096444	5277334	HAP_1	0.166086956521739	-0.825417201976394	0.866426165887424	0.341167437294069
23	5096444	5277334	HAP_2	0.219130434782609	0.365662978189607	0.800637771067182	0.648052643032683
23	5096444	5277334	HAP_3	0.0939130434782609	0.377134394698978	1.32111713034197	0.775392111065424
23	5096444	5277334	HAP_4	0.130434782608696	1.05089831160866	1.27559012872503	0.410372766641809
23	5130427	5354678	HAP_1	0.141739130434783	1.05089831160866	1.27559012872503	0.410372766641809
23	5130427	5354678	HAP_2	0.197391304347826	-1.23999900103127	0.722193271305093	0.0865318612431515
23	5130427	5354678	HAP_3	0.219130434782609	0.365662978189607	0.800637771067182	0.648052643032683
23	5130427	5354678	HAP_4	0.0939130434782609	0.377134394698978	1.32111713034197	0.775392111065424
23	5179351	5404043	HAP_1	0.142608695652174	1.05089831160866	1.27559012872503	0.410372766641809
23	5179351	5404043	HAP_2	0.218260869565217	0.365662978189607	0.800637771067182	0.648052643032683
23	5179351	5404043	HAP_3	0.197391304347826	-1.23999900103127	0.722193271305093	0.0865318612431515
23	5179351	5404043	HAP_4	0.0939130434782609	0.377134394698978	1.32111713034197	0.775392111065424
23	5255802	5483877	HAP_1	0.0930434782608696	0.377134394698978	1.32111713034197	0.775392111065424
23	5255802	5483877	HAP_2	0.191304347826087	-1.21650660005525	0.72470442253561	0.0937811366546775
23	5255802	5483877	HAP_3	0.199130434782609	-0.204507065580082	0.837361984248642	0.807143541153772
23	5255802	5483877	HAP_4	0.140869565217391	1.05089831160866	1.27559012872503	0.410372766641809
23	5332743	5515876	HAP_1	0.191304347826087	-1.21650660005525	0.72470442253561	0.0937811366546775
23	5332743	5515876	HAP_2	0.140869565217391	1.05089831160866	1.27559012872503	0.410372766641809
23	5332743	5515876	HAP_3	0.199130434782609	-0.204507065580082	0.837361984248642	0.807143541153772
23	5332743	5515876	HAP_4	0.0930434782608696	0.377134394698978	1.32111713034197	0.775392111065424
23	5381430	5546253	HAP_1	0.0930434782608696	0.377134394698978	1.32111713034197	0.775392111065424
23	5381430	5546253	HAP_2	0.140869565217391	1.05089831160866	1.27559012872503	0.410372766641809
23	5381430	5546253	HAP_3	0.198260869565217	-0.204507065580082	0.837361984248642	0.807143541153772
23	5381430	5546253	HAP_4	0.191304347826087	-1.21650660005525	0.72470442253561	0.0937811366546775
23	5467101	5594483	HAP_1	0.10695652173913	0.342610608708737	1.33528539865421	0.797595133848407
23	5467101	5594483	HAP_2	0.140869565217391	1.05089831160866	1.27559012872503	0.410372766641809
23	5467101	5594483	HAP_3	0.199130434782609	-0.204507065580082	0.837361984248642	0.807143541153772
23	5467101	5594483	HAP_4	0.0904347826086957	0.377134394698978	1.32111713034197	0.775392111065424
23	5467101	5594483	HAP_5	0.173913043478261	-0.953539095062834	0.78729810026728	0.226345502905867
23	5507031	5647502	HAP_1	0.199130434782609	-0.204507065580082	0.837361984248642	0.807143541153772
23	5507031	5647502	HAP_2	0.140869565217391	1.05089831160866	1.27559012872503	0.410372766641809
23	5507031	5647502	HAP_3	0.0904347826086957	0.377134394698978	1.32111713034197	0.775392111065424
23	5507031	5647502	HAP_4	0.174782608695652	-0.953539095062834	0.78729810026728	0.226345502905867
23	5539358	5694573	HAP_1	0.199130434782609	-0.158323328983781	0.860475035558944	0.854083540487224
23	5539358	5694573	HAP_2	0.0904347826086957	0.377134394698978	1.32111713034197	0.775392111065424
23	5539358	5694573	HAP_3	0.140869565217391	1.05089831160866	1.27559012872503	0.410372766641809
23	5539358	5694573	HAP_4	0.174782608695652	-0.953539095062834	0.78729810026728	0.226345502905867
23	5571991	5759443	HAP_1	0.2	-0.158323328983781	0.860475035558944	0.854083540487224
23	5571991	5759443	HAP_2	0.193913043478261	-1.04005782733212	0.739645470851293	0.160230093113617
23	5571991	5759443	HAP_3	0.141739130434783	1.05089831160866	1.27559012872503	0.410372766641809
23	5571991	5759443	HAP_4	0.0626086956521739	-1.25130370407425	2.03822399806833	0.539517508489963
23	5571991	5759443	HAP_5	0.0904347826086957	0.377134394698978	1.32111713034197	0.775392111065424
23	5615520	5840695	HAP_1	0.197391304347826	-0.158323328983781	0.860475035558944	0.854083540487224
23	5615520	5840695	HAP_2	0.179130434782609	-0.962014342365078	0.78582865935845	0.221388338236261
23	5615520	5840695	HAP_3	0.0904347826086957	0.377134394698978	1.32111713034197	0.775392111065424
23	5615520	5840695	HAP_4	0.143478260869565	0.6829857245132	1.20003031353976	0.569488251396586
23	5677678	5933922	HAP_1	0.0904347826086957	0.377134394698978	1.32111713034197	0.775392111065424
23	5677678	5933922	HAP_2	0.178260869565217	-0.998884166436275	0.806359374270813	0.215952245873027
23	5677678	5933922	HAP_3	0.142608695652174	0.6829857245132	1.20003031353976	0.569488251396586
23	5677678	5933922	HAP_4	0.195652173913043	-0.158323328983781	0.860475035558944	0.854083540487224
23	5733086	5967995	HAP_1	0.0704347826086957	3.36285723186014	1.42649107128956	0.0187436215546696
23	5733086	5967995	HAP_2	0.143478260869565	0.6829857245132	1.20003031353976	0.569488251396586
23	5733086	5967995	HAP_3	0.182608695652174	-0.998884166436275	0.806359374270813	0.215952245873027
23	5733086	5967995	HAP_4	0.091304347826087	0.377134394698978	1.32111713034197	0.775392111065424
23	5733086	5967995	HAP_5	0.197391304347826	-0.204507065580082	0.837361984248642	0.807143541153772
23	5825209	6029127	HAP_1	0.197391304347826	-0.204507065580082	0.837361984248642	0.807143541153772
23	5825209	6029127	HAP_2	0.0930434782608696	0.377134394698978	1.32111713034197	0.775392111065424
23	5825209	6029127	HAP_3	0.0704347826086957	3.36285723186014	1.42649107128956	0.0187436215546696
23	5825209	6029127	HAP_4	0.178260869565217	-0.998884166436275	0.806359374270813	0.215952245873027
23	5825209	6029127	HAP_5	0.146086956521739	0.40287629981014	1.13644058461227	0.723091834708321
23	5895574	6098395	HAP_1	0.193913043478261	-0.204507065580082	0.837361984248642	0.807143541153772
23	5895574	6098395	HAP_2	0.0704347826086957	3.36285723186014	1.42649107128956	0.0187436215546696
23	5895574	6098395	HAP_3	0.179130434782609	-0.998884166436275	0.806359374270813	0.215952245873027
23	5895574	6098395	HAP_4	0.0643478260869565	1.06048131813708	1.55495239339778	0.495518381430387
23	5895574	6098395	HAP_5	0.146086956521739	0.40287629981014	1.13644058461227	0.723091834708321
23	5959382	6189881	HAP_1	0.145217391304348	0.560109371565311	1.19962018047441	0.640748376698073
23	5959382	6189881	HAP_2	0.0704347826086957	3.36285723186014	1.42649107128956	0.0187436215546696
23	5959382	6189881	HAP_3	0.173913043478261	-1.21150450242332	0.804415462916031	0.132611516461846
23	5959382	6189881	HAP_4	0.0626086956521739	1.06048131813708	1.55495239339778	0.495518381430387
23	5959382	6189881	HAP_5	0.191304347826087	-0.204507065580082	0.837361984248642	0.807143541153772
23	6002163	6228534	HAP_1	0.0634782608695652	1.06048131813708	1.55495239339778	0.495518381430387
23	6002163	6228534	HAP_2	0.173913043478261	-1.21150450242332	0.804415462916031	0.132611516461846
23	6002163	6228534	HAP_3	0.138260869565217	0.521293223072944	1.33404204371776	0.696121089774987
23	6002163	6228534	HAP_4	0.0695652173913043	3.36285723186014	1.42649107128956	0.0187436215546696
23	6002163	6228534	HAP_5	0.188695652173913	-0.204507065580082	0.837361984248642	0.807143541153772
23	6076601	6295616	HAP_1	0.0643478260869565	1.06048131813708	1.55495239339778	0.495518381430387
23	6076601	6295616	HAP_2	0.202608695652174	-1.15140238740155	0.749872561128975	0.125232632328251
23	6076601	6295616	HAP_3	0.138260869565217	0.153410795824772	1.44010390542236	0.915201781813376
23	6076601	6295616	HAP_4	0.0660869565217391	4.68243352613892	1.56004101922782	0.00280600074134795
23	6076601	6295616	HAP_5	0.190434782608696	-0.204507065580082	0.837361984248642	0.807143541153772
23	6141579	6344159	HAP_1	0.203478260869565	-1.15140238740155	0.749872561128975	0.125232632328251
23	6141579	6344159	HAP_2	0.06	0.0480785274313369	1.74119433268416	0.977981106051558
23	6141579	6344159	HAP_3	0.0652173913043478	4.68243352613892	1.56004101922782	0.00280600074134795
23	6141579	6344159	HAP_4	0.188695652173913	0.0376660159992478	0.859808789384273	0.965073462070179
23	6141579	6344159	HAP_5	0.141739130434783	0.161932690147661	1.33102637073505	0.903211767331382
23	6219725	6389931	HAP_1	0.071304347826087	0.0479040332842935	1.56726445324732	0.97562700338661
23	6219725	6389931	HAP_2	0.208695652173913	-0.889254971783923	0.709358853636152	0.210507278265411
23	6219725	6389931	HAP_3	0.189565217391304	0.0376660159992478	0.859808789384273	0.965073462070179
23	6219725	6389931	HAP_4	0.143478260869565	1.29578162095847	1.17021401789798	0.268636603072898
23	6219725	6389931	HAP_5	0.0678260869565217	4.68243352613892	1.56004101922782	0.00280600074134795
23	6266505	6440730	HAP_1	0.0678260869565217	4.68243352613892	1.56004101922782	0.00280600074134795
23	6266505	6440730	HAP_2	0.145217391304348	1.44223416526267	1.11191202848073	0.195137344219348
23	6266505	6440730	HAP_3	0.10695652173913	1.26389395582991	1.23260338450934	0.305622345294695
23	6266505	6440730	HAP_4	0.209565217391304	-0.889254971783923	0.709358853636152	0.210507278265411
23	6266505	6440730	HAP_5	0.128695652173913	-0.548736540233426	1.24068190826011	0.65845224064902
23	6266505	6440730	HAP_6	0.0608695652173913	-0.344701176333382	2.01457529814503	0.864203855527234
23	6336454	6463277	HAP_1	0.127826086956522	-0.548736540233426	1.24068190826011	0.65845224064902
23	6336454	6463277	HAP_2	0.0608695652173913	-0.344701176333382	2.01457529814503	0.864203855527234
23	6336454	6463277	HAP_3	0.243478260869565	-0.970508444115527	0.590067870174544	0.10058255013999
23	6336454	6463277	HAP_4	0.145217391304348	1.58342427795727	1.17375422604252	0.177872075250784
23	6336454	6463277	HAP_5	0.108695652173913	1.26389395582991	1.23260338450934	0.305622345294695
23	6336454	6463277	HAP_6	0.0634782608695652	4.68243352613892	1.56004101922782	0.00280600074134795
23	6371728	6525178	HAP_1	0.11304347826087	-0.312541911403263	1.32152411317309	0.81313002299763
23	6371728	6525178	HAP_2	0.06	-0.344701176333382	2.01457529814503	0.864203855527234
23	6371728	6525178	HAP_3	0.183478260869565	0.717137012240899	0.950495652141369	0.450872621586217
23	6371728	6525178	HAP_4	0.0634782608695652	0.0480785274313369	1.74119433268416	0.977981106051558
23	6371728	6525178	HAP_5	0.20695652173913	-0.636600454081233	0.737370980358092	0.388319891931942
23	6432726	6564189	HAP_1	0.104347826086957	-1.0159849178446	1.56154839775762	0.515553456376426
23	6432726	6564189	HAP_2	0.194782608695652	-0.172537369039702	0.815925113699651	0.83260323731447
23	6432726	6564189	HAP_3	0.250434782608696	0.157798008122075	0.630821427995219	0.802565181071361
23	6432726	6564189	HAP_4	0.0634782608695652	0.0480785274313369	1.74119433268416	0.977981106051558
23	6432726	6564189	HAP_5	0.11304347826087	-0.312541911403263	1.32152411317309	0.81313002299763
23	6456538	6608928	HAP_1	0.11304347826087	-0.312541911403263	1.32152411317309	0.81313002299763
23	6456538	6608928	HAP_2	0.104347826086957	-1.0159849178446	1.56154839775762	0.515553456376426
23	6456538	6608928	HAP_3	0.188695652173913	-0.381819066073337	0.837445168003731	0.648614126800478
23	6456538	6608928	HAP_4	0.241739130434783	0.238911074807809	0.658500000338498	0.716882446342974
23	6456538	6608928	HAP_5	0.0634782608695652	0.0480785274313369	1.74119433268416	0.977981106051558
23	6491847	6642513	HAP_1	0.105217391304348	-1.0159849178446	1.56154839775762	0.515553456376426
23	6491847	6642513	HAP_2	0.251304347826087	0.286817004646421	0.628201802311514	0.648157796540357
23	6491847	6642513	HAP_3	0.0678260869565217	0.0480785274313369	1.74119433268416	0.977981106051558
23	6491847	6642513	HAP_4	0.168695652173913	0.104134079688531	0.893158357724619	0.907225950650644
23	6491847	6642513	HAP_5	0.189565217391304	-0.381819066073337	0.837445168003731	0.648614126800478
23	6552281	6677335	HAP_1	0.0643478260869565	0.0480785274313369	1.74119433268416	0.977981106051558
23	6552281	6677335	HAP_2	0.119130434782609	-0.312541911403263	1.32152411317309	0.81313002299763
23	6552281	6677335	HAP_3	0.118260869565217	-1.0159849178446	1.56154839775762	0.515553456376426
23	6552281	6677335	HAP_4	0.144347826086957	2.02553572493515	1.24160536708898	0.103369423424682
23	6552281	6677335	HAP_5	0.10695652173913	-0.3821307367929	1.23894042636487	0.757866781793597
23	6552281	6677335	HAP_6	0.191304347826087	-0.381819066073337	0.837445168003731	0.648614126800478
23	6600269	6702707	HAP_1	0.119130434782609	-0.312541911403263	1.32152411317309	0.81313002299763
23	6600269	6702707	HAP_2	0.118260869565217	-1.0159849178446	1.56154839775762	0.515553456376426
23	6600269	6702707	HAP_3	0.144347826086957	2.02553572493515	1.24160536708898	0.103369423424682
23	6600269	6702707	HAP_4	0.191304347826087	-0.381819066073337	0.837445168003731	0.648614126800478
23	6600269	6702707	HAP_5	0.0643478260869565	0.0480785274313369	1.74119433268416	0.977981106051558
23	6628525	6729742	HAP_1	0.191304347826087	-0.381819066073337	0.837445168003731	0.648614126800478
23	6628525	6729742	HAP_2	0.0643478260869565	0.0480785274313369	1.74119433268416	0.977981106051558
23	6628525	6729742	HAP_3	0.144347826086957	2.02553572493515	1.24160536708898	0.103369423424682
23	6628525	6729742	HAP_4	0.136521739130435	0.554749469807929	1.17108000121518	0.63589241325895
23	6628525	6729742	HAP_5	0.119130434782609	-0.312541911403263	1.32152411317309	0.81313002299763
23	6665834	6787175	HAP_1	0.119130434782609	-0.312541911403263	1.32152411317309	0.81313002299763
23	6665834	6787175	HAP_2	0.0643478260869565	0.0480785274313369	1.74119433268416	0.977981106051558
23	6665834	6787175	HAP_3	0.114782608695652	-1.0159849178446	1.56154839775762	0.515553456376426
23	6665834	6787175	HAP_4	0.156521739130435	1.64158261079063	1.17134215143102	0.161630226594008
23	6665834	6787175	HAP_5	0.190434782608696	-0.381819066073337	0.837445168003731	0.648614126800478
23	6696205	6817620	HAP_1	0.190434782608696	-0.381819066073337	0.837445168003731	0.648614126800478
23	6696205	6817620	HAP_2	0.114782608695652	-1.0159849178446	1.56154839775762	0.515553456376426
23	6696205	6817620	HAP_3	0.0643478260869565	0.0480785274313369	1.74119433268416	0.977981106051558
23	6696205	6817620	HAP_4	0.144347826086957	2.02553572493515	1.24160536708898	0.103369423424682
23	6696205	6817620	HAP_5	0.119130434782609	-0.312541911403263	1.32152411317309	0.81313002299763
23	6717830	6861639	HAP_1	0.115652173913043	-1.0159849178446	1.56154839775762	0.515553456376426
23	6717830	6861639	HAP_2	0.0643478260869565	0.0480785274313369	1.74119433268416	0.977981106051558
23	6717830	6861639	HAP_3	0.144347826086957	2.02553572493515	1.24160536708898	0.103369423424682
23	6717830	6861639	HAP_4	0.190434782608696	-0.381819066073337	0.837445168003731	0.648614126800478
23	6717830	6861639	HAP_5	0.119130434782609	-0.312541911403263	1.32152411317309	0.81313002299763
23	6765501	6926066	HAP_1	0.193913043478261	0.202967454841527	0.816067178121464	0.803672763257878
23	6765501	6926066	HAP_2	0.12	-0.312541911403263	1.32152411317309	0.81313002299763
23	6765501	6926066	HAP_3	0.115652173913043	-1.0159849178446	1.56154839775762	0.515553456376426
23	6765501	6926066	HAP_4	0.0643478260869565	0.0480785274313369	1.74119433268416	0.977981106051558
23	6809591	6988602	HAP_1	0.115652173913043	-1.0159849178446	1.56154839775762	0.515553456376426
23	6809591	6988602	HAP_2	0.0643478260869565	0.0480785274313369	1.74119433268416	0.977981106051558
23	6809591	6988602	HAP_3	0.125217391304348	-0.966660989899053	1.17176816939738	0.409744737315451
23	6809591	6988602	HAP_4	0.19304347826087	0.202967454841527	0.816067178121464	0.803672763257878
23	6838175	7041512	HAP_1	0.0634782608695652	0.0480785274313369	1.74119433268416	0.977981106051558
23	6838175	7041512	HAP_2	0.119130434782609	-0.966660989899053	1.17176816939738	0.409744737315451
23	6838175	7041512	HAP_3	0.19304347826087	0.202967454841527	0.816067178121464	0.803672763257878
23	6838175	7041512	HAP_4	0.115652173913043	-1.0159849178446	1.56154839775762	0.515553456376426
23	6903921	7098000	HAP_1	0.119130434782609	-0.966660989899053	1.17176816939738	0.409744737315451
23	6903921	7098000	HAP_2	0.0634782608695652	0.0480785274313369	1.74119433268416	0.977981106051558
23	6903921	7098000	HAP_3	0.193913043478261	0.716125063653966	0.796355639677174	0.368903133783671
23	6903921	7098000	HAP_4	0.115652173913043	-1.0159849178446	1.56154839775762	0.515553456376426
23	6966557	7165796	HAP_1	0.156521739130435	1.44345660174437	1.06031084370027	0.173947927566507
23	6966557	7165796	HAP_2	0.119130434782609	-0.966660989899053	1.17176816939738	0.409744737315451
23	6966557	7165796	HAP_3	0.172173913043478	1.88887087367162	0.91007818709872	0.0383940883262973
23	6966557	7165796	HAP_4	0.194782608695652	0.716125063653966	0.796355639677174	0.368903133783671
23	7028039	7212265	HAP_1	0.119130434782609	-1.0159849178446	1.56154839775762	0.515553456376426
23	7028039	7212265	HAP_2	0.161739130434783	2.51526457576938	0.970460759601878	0.00979505045463414
23	7028039	7212265	HAP_3	0.193913043478261	0.716125063653966	0.796355639677174	0.368903133783671
23	7028039	7212265	HAP_4	0.118260869565217	-0.966660989899053	1.17176816939738	0.409744737315451
23	7028039	7212265	HAP_5	0.0747826086956522	-0.374128177698942	2.02715241007671	0.853641928305536
23	7080914	7267200	HAP_1	0.193913043478261	0.716125063653966	0.796355639677174	0.368903133783671
23	7080914	7267200	HAP_2	0.114782608695652	-0.966660989899053	1.17176816939738	0.409744737315451
23	7080914	7267200	HAP_3	0.0739130434782609	-0.374128177698942	2.02715241007671	0.853641928305536
23	7080914	7267200	HAP_4	0.119130434782609	-1.0159849178446	1.56154839775762	0.515553456376426
23	7080914	7267200	HAP_5	0.141739130434783	2.10971214137944	1.05522359508913	0.0460565174206279
23	7131358	7315566	HAP_1	0.119130434782609	-1.0159849178446	1.56154839775762	0.515553456376426
23	7131358	7315566	HAP_2	0.141739130434783	2.10971214137944	1.05522359508913	0.0460565174206279
23	7131358	7315566	HAP_3	0.114782608695652	-0.966660989899053	1.17176816939738	0.409744737315451
23	7131358	7315566	HAP_4	0.193913043478261	0.716125063653966	0.796355639677174	0.368903133783671
23	7191863	7368424	HAP_1	0.151304347826087	1.44079856036433	0.976434138268421	0.140618932343105
23	7191863	7368424	HAP_2	0.114782608695652	-0.966660989899053	1.17176816939738	0.409744737315451
23	7191863	7368424	HAP_3	0.119130434782609	-1.0159849178446	1.56154839775762	0.515553456376426
23	7191863	7368424	HAP_4	0.193913043478261	0.716125063653966	0.796355639677174	0.368903133783671
23	7255619	7454224	HAP_1	0.21304347826087	0.813733034224022	0.729796364779173	0.265321070308163
23	7255619	7454224	HAP_2	0.204347826086957	0.0859586307090858	0.745472897290018	0.908242564648965
23	7255619	7454224	HAP_3	0.0391304347826087	8.21170430783931	1.97780892038905	3.80896916030974e-05
23	7255619	7454224	HAP_4	0.114782608695652	-0.966660989899053	1.17176816939738	0.409744737315451
23	7255619	7454224	HAP_5	0.119130434782609	-1.0159849178446	1.56154839775762	0.515553456376426
23	7305141	7488132	HAP_1	0.118260869565217	-1.77780123821176	1.74575796546466	0.308947494596338
23	7305141	7488132	HAP_2	0.204347826086957	0.0859586307090858	0.745472897290018	0.908242564648965
23	7305141	7488132	HAP_3	0.0391304347826087	8.21170430783931	1.97780892038905	3.80896916030974e-05
23	7305141	7488132	HAP_4	0.21304347826087	0.813733034224022	0.729796364779173	0.265321070308163
23	7305141	7488132	HAP_5	0.114782608695652	-0.966660989899053	1.17176816939738	0.409744737315451
23	7350296	7528749	HAP_1	0.117391304347826	-1.77780123821176	1.74575796546466	0.308947494596338
23	7350296	7528749	HAP_2	0.108695652173913	-0.312541911403263	1.32152411317309	0.81313002299763
23	7350296	7528749	HAP_3	0.136521739130435	1.0076783756112	1.11054858870846	0.36460010698749
23	7350296	7528749	HAP_4	0.0391304347826087	8.21170430783931	1.97780892038905	3.80896916030974e-05
23	7350296	7528749	HAP_5	0.21304347826087	0.813733034224022	0.729796364779173	0.265321070308163
23	7435102	7557865	HAP_1	0.0391304347826087	8.21170430783931	1.97780892038905	3.80896916030974e-05
23	7435102	7557865	HAP_2	0.108695652173913	-0.312541911403263	1.32152411317309	0.81313002299763
23	7435102	7557865	HAP_3	0.21304347826087	0.702994194384622	0.715704949666305	0.326404166714766
23	7435102	7557865	HAP_4	0.15304347826087	0.53411908380358	1.02682281158207	0.603152196192537
23	7435102	7557865	HAP_5	0.119130434782609	-1.77780123821176	1.74575796546466	0.308947494596338
23	7479340	7613380	HAP_1	0.119130434782609	-1.77780123821176	1.74575796546466	0.308947494596338
23	7479340	7613380	HAP_2	0.0391304347826087	8.21170430783931	1.97780892038905	3.80896916030974e-05
23	7479340	7613380	HAP_3	0.10695652173913	-0.312541911403263	1.32152411317309	0.81313002299763
23	7479340	7613380	HAP_4	0.21304347826087	0.702994194384622	0.715704949666305	0.326404166714766
23	7479340	7613380	HAP_5	0.15304347826087	0.53411908380358	1.02682281158207	0.603152196192537
23	7520545	7668772	HAP_1	0.10695652173913	-0.312541911403263	1.32152411317309	0.81313002299763
23	7520545	7668772	HAP_2	0.148695652173913	-0.329071249253388	1.13432827452775	0.771844977408595
23	7520545	7668772	HAP_3	0.21304347826087	0.702994194384622	0.715704949666305	0.326404166714766
23	7520545	7668772	HAP_4	0.0556521739130435	5.24571394779067	1.72632419748854	0.00248677763153396
23	7520545	7668772	HAP_5	0.15304347826087	0.53411908380358	1.02682281158207	0.603152196192537
23	7544918	7740295	HAP_1	0.0565217391304348	5.24571394779067	1.72632419748854	0.00248677763153396
23	7544918	7740295	HAP_2	0.150434782608696	-0.329071249253388	1.13432827452775	0.771844977408595
23	7544918	7740295	HAP_3	0.0852173913043478	-1.82072511850201	2.02690469371725	0.369421711766434
23	7544918	7740295	HAP_4	0.21304347826087	0.702994194384622	0.715704949666305	0.326404166714766
23	7544918	7740295	HAP_5	0.123478260869565	-0.354649125626633	1.01735167764411	0.727519935914463
23	7544918	7740295	HAP_6	0.152173913043478	0.53411908380358	1.02682281158207	0.603152196192537
23	7597295	7809582	HAP_1	0.150434782608696	-0.329071249253388	1.13432827452775	0.771844977408595
23	7597295	7809582	HAP_2	0.119130434782609	-0.583950578416525	1.17021257430603	0.617965920096861
23	7597295	7809582	HAP_3	0.10695652173913	-0.312541911403263	1.32152411317309	0.81313002299763
23	7597295	7809582	HAP_4	0.153913043478261	0.53411908380358	1.02682281158207	0.603152196192537
23	7597295	7809582	HAP_5	0.213913043478261	0.702994194384622	0.715704949666305	0.326404166714766
23	7658115	7854901	HAP_1	0.148695652173913	-0.329071249253388	1.13432827452775	0.771844977408595
23	7658115	7854901	HAP_2	0.135652173913043	1.0076783756112	1.11054858870846	0.36460010698749
23	7658115	7854901	HAP_3	0.21304347826087	0.702994194384622	0.715704949666305	0.326404166714766
23	7658115	7854901	HAP_4	0.104347826086957	-0.312541911403263	1.32152411317309	0.81313002299763
23	7714094	7892949	HAP_1	0.135652173913043	1.0076783756112	1.11054858870846	0.36460010698749
23	7714094	7892949	HAP_2	0.107826086956522	-0.312541911403263	1.32152411317309	0.81313002299763
23	7714094	7892949	HAP_3	0.221739130434783	0.801759665141087	0.678652440577529	0.237943730713903
23	7714094	7892949	HAP_4	0.149565217391304	-0.39706087588506	1.08183235302428	0.7137375894861
23	7782020	7946566	HAP_1	0.223478260869565	0.801759665141087	0.678652440577529	0.237943730713903
23	7782020	7946566	HAP_2	0.122608695652174	-0.431185492138493	1.17058492585113	0.712750638677819
23	7782020	7946566	HAP_3	0.151304347826087	-0.39706087588506	1.08183235302428	0.7137375894861
23	7782020	7946566	HAP_4	0.135652173913043	1.0076783756112	1.11054858870846	0.36460010698749
23	7839272	8022529	HAP_1	0.149565217391304	-0.39706087588506	1.08183235302428	0.7137375894861
23	7839272	8022529	HAP_2	0.125217391304348	1.29141567027174	1.16692987910487	0.268906622085095
23	7839272	8022529	HAP_3	0.220869565217391	0.686020187553877	0.690697656061826	0.32102633912346
23	7839272	8022529	HAP_4	0.106086956521739	-0.312541911403263	1.32152411317309	0.81313002299763
23	7872869	8096203	HAP_1	0.149565217391304	-0.39706087588506	1.08183235302428	0.7137375894861
23	7872869	8096203	HAP_2	0.106086956521739	-0.312541911403263	1.32152411317309	0.81313002299763
23	7872869	8096203	HAP_3	0.125217391304348	1.29141567027174	1.16692987910487	0.268906622085095
23	7872869	8096203	HAP_4	0.21304347826087	0.702994194384622	0.715704949666305	0.326404166714766
23	7930555	8145301	HAP_1	0.149565217391304	-0.39706087588506	1.08183235302428	0.7137375894861
23	7930555	8145301	HAP_2	0.106086956521739	-0.312541911403263	1.32152411317309	0.81313002299763
23	7930555	8145301	HAP_3	0.125217391304348	1.29141567027174	1.16692987910487	0.268906622085095
23	7930555	8145301	HAP_4	0.21304347826087	0.702994194384622	0.715704949666305	0.326404166714766
23	8004167	8201792	HAP_1	0.394782608695652	-0.394270840947072	0.428763832242788	0.358201182350797
23	8004167	8201792	HAP_2	0.106086956521739	-0.312541911403263	1.32152411317309	0.81313002299763
23	8004167	8201792	HAP_3	0.214782608695652	0.702994194384622	0.715704949666305	0.326404166714766
23	8070967	8282432	HAP_1	0.379130434782609	-0.163083989250095	0.439101290505159	0.710476598095035
23	8070967	8282432	HAP_2	0.214782608695652	0.702994194384622	0.715704949666305	0.326404166714766
23	8070967	8282432	HAP_3	0.105217391304348	-0.312541911403263	1.32152411317309	0.81313002299763
23	8135526	8364062	HAP_1	0.103478260869565	-0.312541911403263	1.32152411317309	0.81313002299763
23	8135526	8364062	HAP_2	0.162608695652174	-0.404772568482585	0.995925078155708	0.684582329391915
23	8135526	8364062	HAP_3	0.125217391304348	1.29141567027174	1.16692987910487	0.268906622085095
23	8135526	8364062	HAP_4	0.214782608695652	0.702994194384622	0.715704949666305	0.326404166714766
23	8182418	8458254	HAP_1	0.214782608695652	0.702994194384622	0.715704949666305	0.326404166714766
23	8182418	8458254	HAP_2	0.162608695652174	-0.404772568482585	0.995925078155708	0.684582329391915
23	8182418	8458254	HAP_3	0.125217391304348	1.29141567027174	1.16692987910487	0.268906622085095
23	8182418	8458254	HAP_4	0.103478260869565	-0.312541911403263	1.32152411317309	0.81313002299763
23	8257986	8535440	HAP_1	0.214782608695652	0.702994194384622	0.715704949666305	0.326404166714766
23	8257986	8535440	HAP_2	0.1	-0.312541911403263	1.32152411317309	0.81313002299763
23	8257986	8535440	HAP_3	0.162608695652174	-0.404772568482585	0.995925078155708	0.684582329391915
23	8257986	8535440	HAP_4	0.12	1.53991197201296	1.32018152712769	0.243931501147482
23	8343317	8586422	HAP_1	0.214782608695652	0.702994194384622	0.715704949666305	0.326404166714766
23	8343317	8586422	HAP_2	0.162608695652174	-0.404772568482585	0.995925078155708	0.684582329391915
23	8343317	8586422	HAP_3	0.119130434782609	1.53991197201296	1.32018152712769	0.243931501147482
23	8343317	8586422	HAP_4	0.0991304347826087	-0.312541911403263	1.32152411317309	0.81313002299763
23	8409093	8652453	HAP_1	0.120869565217391	1.53991197201296	1.32018152712769	0.243931501147482
23	8409093	8652453	HAP_2	0.103478260869565	-0.312541911403263	1.32152411317309	0.81313002299763
23	8409093	8652453	HAP_3	0.162608695652174	-0.404772568482585	0.995925078155708	0.684582329391915
23	8409093	8652453	HAP_4	0.213913043478261	0.891054478125466	0.729615005806896	0.222497147748083
23	8513468	8752410	HAP_1	0.145217391304348	-0.053801933164714	1.07061888663596	0.959938540856337
23	8513468	8752410	HAP_2	0.161739130434783	-0.404772568482585	0.995925078155708	0.684582329391915
23	8513468	8752410	HAP_3	0.212173913043478	0.470727694554724	0.745416840453213	0.527973079085434
23	8513468	8752410	HAP_4	0.12	1.53991197201296	1.32018152712769	0.243931501147482
23	8513468	8752410	HAP_5	0.107826086956522	0.414154698266661	1.43753461000884	0.77337588847142
23	8570115	8828677	HAP_1	0.109565217391304	0.414154698266661	1.43753461000884	0.77337588847142
23	8570115	8828677	HAP_2	0.212173913043478	0.470727694554724	0.745416840453213	0.527973079085434
23	8570115	8828677	HAP_3	0.160869565217391	-0.404772568482585	0.995925078155708	0.684582329391915
23	8570115	8828677	HAP_4	0.119130434782609	1.53991197201296	1.32018152712769	0.243931501147482
23	8570115	8828677	HAP_5	0.147826086956522	-0.053801933164714	1.07061888663596	0.959938540856337
23	8628058	8902489	HAP_1	0.106086956521739	0.414154698266661	1.43753461000884	0.77337588847142
23	8628058	8902489	HAP_2	0.104347826086957	1.48900291149211	1.75031767099682	0.395295884769551
23	8628058	8902489	HAP_3	0.147826086956522	-0.053801933164714	1.07061888663596	0.959938540856337
23	8628058	8902489	HAP_4	0.212173913043478	0.470727694554724	0.745416840453213	0.527973079085434
23	8628058	8902489	HAP_5	0.16	-0.403805797565215	1.03655835390265	0.697006569582672
23	8724097	8946831	HAP_1	0.0939130434782609	0.414154698266661	1.43753461000884	0.77337588847142
23	8724097	8946831	HAP_2	0.104347826086957	1.48900291149211	1.75031767099682	0.395295884769551
23	8724097	8946831	HAP_3	0.0791304347826087	0.21752078547325	1.56029750904177	0.889176261083267
23	8724097	8946831	HAP_4	0.160869565217391	-0.403805797565215	1.03655835390265	0.697006569582672
23	8724097	8946831	HAP_5	0.213913043478261	0.38346521491684	0.717578079048784	0.593284353208065
23	8799683	9012357	HAP_1	0.224347826086957	0.262645192962701	0.70345955525948	0.709019693720875
23	8799683	9012357	HAP_2	0.0791304347826087	0.21752078547325	1.56029750904177	0.889176261083267
23	8799683	9012357	HAP_3	0.104347826086957	1.48900291149211	1.75031767099682	0.395295884769551
23	8799683	9012357	HAP_4	0.0930434782608696	0.414154698266661	1.43753461000884	0.77337588847142
23	8799683	9012357	HAP_5	0.178260869565217	-0.671829800900449	0.930051539253902	0.470375112374755
23	8877255	9032050	HAP_1	0.244347826086957	-0.101861632049151	0.669900939961996	0.879198308856808
23	8877255	9032050	HAP_2	0.08	0.21752078547325	1.56029750904177	0.889176261083267
23	8877255	9032050	HAP_3	0.17304347826087	0.555052470422064	0.763986700815526	0.467821849492942
23	8877255	9032050	HAP_4	0.0930434782608696	0.414154698266661	1.43753461000884	0.77337588847142
23	8877255	9032050	HAP_5	0.178260869565217	-0.671829800900449	0.930051539253902	0.470375112374755
23	8929805	9112890	HAP_1	0.261739130434783	-0.276377544698798	0.633293063392548	0.662704461905757
23	8929805	9112890	HAP_2	0.0930434782608696	0.414154698266661	1.43753461000884	0.77337588847142
23	8929805	9112890	HAP_3	0.248695652173913	0.480838716594528	0.680342785512242	0.480008876769671
23	8929805	9112890	HAP_4	0.0956521739130435	-0.284456176653101	1.2439007712542	0.819200234866069
23	8998448	9154233	HAP_1	0.248695652173913	0.480838716594528	0.680342785512242	0.480008876769671
23	8998448	9154233	HAP_2	0.0930434782608696	0.414154698266661	1.43753461000884	0.77337588847142
23	8998448	9154233	HAP_3	0.0947826086956522	-0.284456176653101	1.2439007712542	0.819200234866069
23	8998448	9154233	HAP_4	0.22695652173913	0.0750407881649923	0.704743799899285	0.915239892995624
23	9027508	9205114	HAP_1	0.0947826086956522	-0.284456176653101	1.2439007712542	0.819200234866069
23	9027508	9205114	HAP_2	0.222608695652174	0.232350428950298	0.718138526801369	0.746402577179662
23	9027508	9205114	HAP_3	0.249565217391304	0.480838716594528	0.680342785512242	0.480008876769671
23	9027508	9205114	HAP_4	0.0930434782608696	0.414154698266661	1.43753461000884	0.77337588847142
23	9070317	9274681	HAP_1	0.222608695652174	0.232350428950298	0.718138526801369	0.746402577179662
23	9070317	9274681	HAP_2	0.249565217391304	0.480838716594528	0.680342785512242	0.480008876769671
23	9070317	9274681	HAP_3	0.0965217391304348	-0.284456176653101	1.2439007712542	0.819200234866069
23	9070317	9274681	HAP_4	0.0930434782608696	0.414154698266661	1.43753461000884	0.77337588847142
23	9145574	9325626	HAP_1	0.261739130434783	-0.482980126333034	0.643120626048911	0.452970231025327
23	9145574	9325626	HAP_2	0.260869565217391	0.247453797066427	0.606578446319549	0.683465604990395
23	9145574	9325626	HAP_3	0.250434782608696	0.480838716594528	0.680342785512242	0.480008876769671
23	9145574	9325626	HAP_4	0.0939130434782609	0.414154698266661	1.43753461000884	0.77337588847142
23	9186828	9367909	HAP_1	0.250434782608696	0.480838716594528	0.680342785512242	0.480008876769671
23	9186828	9367909	HAP_2	0.112173913043478	0.0765857318443913	1.33066515740833	0.954123971857809
23	9186828	9367909	HAP_3	0.260869565217391	0.247453797066427	0.606578446319549	0.683465604990395
23	9186828	9367909	HAP_4	0.261739130434783	-0.482980126333034	0.643120626048911	0.452970231025327
23	9255131	9421659	HAP_1	0.338260869565217	0.343745174511389	0.50323776581418	0.494845910070864
23	9255131	9421659	HAP_2	0.213913043478261	-0.577316671511636	0.721137685477677	0.423722548443025
23	9255131	9421659	HAP_3	0.250434782608696	0.480838716594528	0.680342785512242	0.480008876769671
23	9309872	9462857	HAP_1	0.338260869565217	0.343745174511389	0.50323776581418	0.494845910070864
23	9309872	9462857	HAP_2	0.213913043478261	-0.577316671511636	0.721137685477677	0.423722548443025
23	9309872	9462857	HAP_3	0.250434782608696	0.480838716594528	0.680342785512242	0.480008876769671
23	9345481	9518174	HAP_1	0.250434782608696	0.480838716594528	0.680342785512242	0.480008876769671
23	9345481	9518174	HAP_2	0.0678260869565217	1.11616198576879	1.74256993472509	0.5220915241966
23	9345481	9518174	HAP_3	0.0721739130434783	-0.300028731729524	2.01123064034787	0.881467726735552
23	9345481	9518174	HAP_4	0.305217391304348	0.532897246929765	0.532402840849247	0.317292073875011
23	9406263	9609637	HAP_1	0.250434782608696	0.480838716594528	0.680342785512242	0.480008876769671
23	9406263	9609637	HAP_2	0.0678260869565217	1.11616198576879	1.74256993472509	0.5220915241966
23	9406263	9609637	HAP_3	0.338260869565217	0.543672201452486	0.469661874074209	0.247526327928976
23	9437494	9679375	HAP_1	0.0678260869565217	1.11616198576879	1.74256993472509	0.5220915241966
23	9437494	9679375	HAP_2	0.359130434782609	0.0882501879120051	0.425162570541893	0.835641404032228
23	9437494	9679375	HAP_3	0.250434782608696	0.480838716594528	0.680342785512242	0.480008876769671
23	9509505	9744724	HAP_1	0.071304347826087	0.0944361181424235	1.56242518147944	0.951825087820624
23	9509505	9744724	HAP_2	0.251304347826087	1.01763884623485	0.668024043371893	0.128231986763707
23	9509505	9744724	HAP_3	0.241739130434783	-0.0656953386618322	0.584429098531075	0.910538921209283
23	9575516	9800723	HAP_1	0.313913043478261	0.833450593529886	0.510424099974209	0.103058752351516
23	9575516	9800723	HAP_2	0.240869565217391	-0.0656953386618322	0.584429098531075	0.910538921209283
23	9575516	9800723	HAP_3	0.071304347826087	0.0944361181424235	1.56242518147944	0.951825087820624
23	9658949	9868046	HAP_1	0.0904347826086957	1.48349492889419	1.76345165663534	0.400568476761439
23	9658949	9868046	HAP_2	0.313913043478261	0.833450593529886	0.510424099974209	0.103058752351516
23	9658949	9868046	HAP_3	0.240869565217391	-0.0656953386618322	0.584429098531075	0.910538921209283
23	9658949	9868046	HAP_4	0.071304347826087	0.0944361181424235	1.56242518147944	0.951825087820624
23	9728168	9932862	HAP_1	0.170434782608696	0.95016652348149	0.903686911859293	0.293511504512521
23	9728168	9932862	HAP_2	0.249565217391304	1.01763884623485	0.668024043371893	0.128231986763707
23	9728168	9932862	HAP_3	0.152173913043478	0.88787659570078	1.03004882394601	0.389068775911782
23	9728168	9932862	HAP_4	0.091304347826087	-0.951360996248729	1.33332234680812	0.475816135812357
23	9728168	9932862	HAP_5	0.071304347826087	0.0944361181424235	1.56242518147944	0.951825087820624
23	9770743	10004362	HAP_1	0.153913043478261	0.88787659570078	1.03004882394601	0.389068775911782
23	9770743	10004362	HAP_2	0.115652173913043	-0.793504606262321	1.0682369965815	0.45790285228319
23	9770743	10004362	HAP_3	0.242608695652174	0.091341740083307	0.642524281567594	0.887003973938816
23	9770743	10004362	HAP_4	0.251304347826087	1.01763884623485	0.668024043371893	0.128231986763707
23	9857293	10066141	HAP_1	0.153913043478261	0.88787659570078	1.03004882394601	0.389068775911782
23	9857293	10066141	HAP_2	0.115652173913043	-0.793504606262321	1.0682369965815	0.45790285228319
23	9857293	10066141	HAP_3	0.22	-0.369695402718907	0.701493242687339	0.598393166942312
23	9857293	10066141	HAP_4	0.251304347826087	1.01763884623485	0.668024043371893	0.128231986763707
23	9902487	10142682	HAP_1	0.231304347826087	0.558158232353436	0.749820552140107	0.456952257201841
23	9902487	10142682	HAP_2	0.091304347826087	-0.951360996248729	1.33332234680812	0.475816135812357
23	9902487	10142682	HAP_3	0.251304347826087	1.01763884623485	0.668024043371893	0.128231986763707
23	9902487	10142682	HAP_4	0.0817391304347826	1.11616198576879	1.74256993472509	0.5220915241966
23	9983130	10209900	HAP_1	0.251304347826087	1.01763884623485	0.668024043371893	0.128231986763707
23	9983130	10209900	HAP_2	0.091304347826087	-0.951360996248729	1.33332234680812	0.475816135812357
23	9983130	10209900	HAP_3	0.231304347826087	0.558158232353436	0.749820552140107	0.456952257201841
23	9983130	10209900	HAP_4	0.0808695652173913	1.11616198576879	1.74256993472509	0.5220915241966
23	10048506	10267736	HAP_1	0.0765217391304348	1.11616198576879	1.74256993472509	0.5220915241966
23	10048506	10267736	HAP_2	0.222608695652174	0.558158232353436	0.749820552140107	0.456952257201841
23	10048506	10267736	HAP_3	0.091304347826087	-0.951360996248729	1.33332234680812	0.475816135812357
23	10048506	10267736	HAP_4	0.249565217391304	0.876683408929804	0.67946328150402	0.197491462804835
23	10123355	10337925	HAP_1	0.222608695652174	0.558158232353436	0.749820552140107	0.456952257201841
23	10123355	10337925	HAP_2	0.0652173913043478	1.11616198576879	1.74256993472509	0.5220915241966
23	10123355	10337925	HAP_3	0.249565217391304	0.876683408929804	0.67946328150402	0.197491462804835
23	10123355	10337925	HAP_4	0.128695652173913	-1.17452259538773	1.02775487694208	0.253606494535626
23	10182747	10404657	HAP_1	0.251304347826087	0.876683408929804	0.67946328150402	0.197491462804835
23	10182747	10404657	HAP_2	0.0669565217391304	1.11616198576879	1.74256993472509	0.5220915241966
23	10182747	10404657	HAP_3	0.221739130434783	0.558158232353436	0.749820552140107	0.456952257201841
23	10182747	10404657	HAP_4	0.0895652173913044	-0.951360996248729	1.33332234680812	0.475816135812357
23	10252959	10459653	HAP_1	0.223478260869565	0.558158232353436	0.749820552140107	0.456952257201841
23	10252959	10459653	HAP_2	0.0895652173913044	-0.951360996248729	1.33332234680812	0.475816135812357
23	10252959	10459653	HAP_3	0.25304347826087	0.876683408929804	0.67946328150402	0.197491462804835
23	10252959	10459653	HAP_4	0.0669565217391304	1.11616198576879	1.74256993472509	0.5220915241966
23	10319587	10528643	HAP_1	0.25304347826087	0.876683408929804	0.67946328150402	0.197491462804835
23	10319587	10528643	HAP_2	0.0895652173913044	-0.951360996248729	1.33332234680812	0.475816135812357
23	10319587	10528643	HAP_3	0.0669565217391304	1.11616198576879	1.74256993472509	0.5220915241966
23	10319587	10528643	HAP_4	0.223478260869565	0.558158232353436	0.749820552140107	0.456952257201841
23	10380551	10596514	HAP_1	0.0669565217391304	1.11616198576879	1.74256993472509	0.5220915241966
23	10380551	10596514	HAP_2	0.240869565217391	0.835942897124882	0.690357110529524	0.226448538344523
23	10380551	10596514	HAP_3	0.217391304347826	0.500658134278857	0.764592716505002	0.512862051702865
23	10380551	10596514	HAP_4	0.0704347826086957	1.07739063936357	2.03382618874789	0.596504291374937
23	10441174	10650967	HAP_1	0.217391304347826	0.500658134278857	0.764592716505002	0.512862051702865
23	10441174	10650967	HAP_2	0.24	0.835942897124882	0.690357110529524	0.226448538344523
23	10441174	10650967	HAP_3	0.0704347826086957	1.07739063936357	2.03382618874789	0.596504291374937
23	10441174	10650967	HAP_4	0.0669565217391304	1.11616198576879	1.74256993472509	0.5220915241966
23	10487245	10693737	HAP_1	0.217391304347826	0.500658134278857	0.764592716505002	0.512862051702865
23	10487245	10693737	HAP_2	0.0808695652173913	0.315937244195001	1.5699094346775	0.840579412376489
23	10487245	10693737	HAP_3	0.24	0.835942897124882	0.690357110529524	0.226448538344523
23	10580054	10728886	HAP_1	0.217391304347826	0.5004558953035	0.782494774749863	0.522716365530299
23	10580054	10728886	HAP_2	0.0869565217391304	0.315937244195001	1.5699094346775	0.840579412376489
23	10580054	10728886	HAP_3	0.241739130434783	0.835942897124882	0.690357110529524	0.226448538344523
23	10621574	10761378	HAP_1	0.241739130434783	0.835942897124882	0.690357110529524	0.226448538344523
23	10621574	10761378	HAP_2	0.218260869565217	0.544891011607595	0.763179288501689	0.475538984512679
23	10621574	10761378	HAP_3	0.0869565217391304	0.315937244195001	1.5699094346775	0.840579412376489
23	10678339	10810053	HAP_1	0.3	-0.177583715505076	0.536989921188665	0.740992740583057
23	10678339	10810053	HAP_2	0.244347826086957	0.835942897124882	0.690357110529524	0.226448538344523
23	10678339	10810053	HAP_3	0.139130434782609	-0.619088795852698	1.02666576794149	0.546745897961822
23	10714553	10872360	HAP_1	0.245217391304348	0.835942897124882	0.690357110529524	0.226448538344523
23	10714553	10872360	HAP_2	0.280869565217391	-0.33321329843364	0.532013585499139	0.531356231306624
23	10714553	10872360	HAP_3	0.141739130434783	-0.619088795852698	1.02666576794149	0.546745897961822
23	10745003	10923324	HAP_1	0.304347826086957	-0.213167143862416	0.496332015622889	0.667734930420415
23	10745003	10923324	HAP_2	0.166086956521739	-0.279667623336524	0.925240706233994	0.762562100096402
23	10745003	10923324	HAP_3	0.293913043478261	1.22896091936346	0.50940434146653	0.0161607790796085
23	10745003	10923324	HAP_4	0.0547826086956522	1.27613724945088	2.00717883229268	0.525174381607511
23	10793023	10962187	HAP_1	0.160869565217391	-0.107701204212655	0.958915844468333	0.910613280855496
23	10793023	10962187	HAP_2	0.293913043478261	1.22896091936346	0.50940434146653	0.0161607790796085
23	10793023	10962187	HAP_3	0.30695652173913	-0.176942742340774	0.486964041174832	0.716473397241535
23	10848365	11010210	HAP_1	0.328695652173913	0.0358696719350806	0.476242165166047	0.93998839464411
23	10848365	11010210	HAP_2	0.215652173913043	-0.703965080372268	0.739891414457068	0.341788144111719
23	10848365	11010210	HAP_3	0.330434782608696	1.13580047553594	0.475820817208936	0.0173145815037673
23	10895904	11097751	HAP_1	0.246086956521739	0.835942897124882	0.690357110529524	0.226448538344523
23	10895904	11097751	HAP_2	0.194782608695652	-0.978401203274311	0.803232034560913	0.223704545703131
23	10895904	11097751	HAP_3	0.305217391304348	0.138952601229972	0.531514809074719	0.793858610244698
23	10948310	11164343	HAP_1	0.245217391304348	0.680864618846677	0.707618955727547	0.336367451802423
23	10948310	11164343	HAP_2	0.24695652173913	0.835942897124882	0.690357110529524	0.226448538344523
23	10948310	11164343	HAP_3	0.194782608695652	-0.978401203274311	0.803232034560913	0.223704545703131
23	10992369	11213363	HAP_1	0.244347826086957	0.793643570964833	0.721115298671489	0.271551573316234
23	10992369	11213363	HAP_2	0.24695652173913	0.672373872079049	0.68374764487972	0.325850710374093
23	10992369	11213363	HAP_3	0.182608695652174	-0.944689838046818	0.866363071875515	0.276000439062754
23	11063066	11248898	HAP_1	0.24695652173913	0.672373872079049	0.68374764487972	0.325850710374093
23	11063066	11248898	HAP_2	0.184347826086957	-0.944689838046818	0.866363071875515	0.276000439062754
23	11063066	11248898	HAP_3	0.246086956521739	0.637776493076077	0.709332355931263	0.368972623475014
23	11138204	11303403	HAP_1	0.22695652173913	0.494262440175259	0.732770868838421	0.500263486028952
23	11138204	11303403	HAP_2	0.24695652173913	0.672373872079049	0.68374764487972	0.325850710374093
23	11138204	11303403	HAP_3	0.145217391304348	-0.337974695133908	1.03319381682758	0.743701611243973
23	11196735	11370850	HAP_1	0.238260869565217	0.294461166810889	0.671699221766684	0.66127750757844
23	11196735	11370850	HAP_2	0.246086956521739	0.672373872079049	0.68374764487972	0.325850710374093
23	11196735	11370850	HAP_3	0.138260869565217	-0.395678935962346	1.17414320384186	0.73624741213567
23	11229774	11418685	HAP_1	0.264347826086957	0.185480863590797	0.611652134486887	0.761814864517326
23	11229774	11418685	HAP_2	0.237391304347826	0.294461166810889	0.671699221766684	0.66127750757844
23	11229774	11418685	HAP_3	0.141739130434783	-0.614503529010637	1.11224483944068	0.580832727018299
23	11280339	11490639	HAP_1	0.141739130434783	-0.614503529010637	1.11224483944068	0.580832727018299
23	11280339	11490639	HAP_2	0.306086956521739	-0.0923458501409339	0.532851233354597	0.862473994914788
23	11280339	11490639	HAP_3	0.274782608695652	-0.299587154410495	0.564698845428765	0.595957175172337
23	11346209	11559244	HAP_1	0.189565217391304	0.98388680361577	0.79259490132761	0.214994751419674
23	11346209	11559244	HAP_2	0.583478260869565	0.164307573637412	0.321010296504308	0.608960426321588
23	11401523	11603991	HAP_1	0.254782608695652	0.25741433200637	0.685334395692551	0.707353050567772
23	11401523	11603991	HAP_2	0.346086956521739	0.336506229993469	0.472809953225661	0.476936208974127
23	11401523	11603991	HAP_3	0.139130434782609	-0.760798990168	1.16787757994757	0.515030540711947
23	11457568	11631818	HAP_1	0.254782608695652	0.25741433200637	0.685334395692551	0.707353050567772
23	11457568	11631818	HAP_2	0.365217391304348	0.116788152648802	0.459680548646281	0.799539252295905
23	11457568	11631818	HAP_3	0.139130434782609	-0.760798990168	1.16787757994757	0.515030540711947
23	11538717	11690308	HAP_1	0.254782608695652	0.25741433200637	0.685334395692551	0.707353050567772
23	11538717	11690308	HAP_2	0.284347826086957	-0.192585173366888	0.570576721659302	0.735845525024573
23	11538717	11690308	HAP_3	0.0756521739130435	0.843565226265603	1.75682848303901	0.631297844280309
23	11538717	11690308	HAP_4	0.14	-0.760798990168	1.16787757994757	0.515030540711947
23	11589978	11719942	HAP_1	0.231304347826087	0.521349804259089	0.719377861181191	0.468923489146817
23	11589978	11719942	HAP_2	0.307826086956522	-0.211481891030979	0.527120499288126	0.688423776591824
23	11589978	11719942	HAP_3	0.215652173913043	-0.655153292015494	0.744932081118575	0.379516653973522
23	11625062	11784020	HAP_1	0.231304347826087	0.521349804259089	0.719377861181191	0.468923489146817
23	11625062	11784020	HAP_2	0.307826086956522	-0.211481891030979	0.527120499288126	0.688423776591824
23	11625062	11784020	HAP_3	0.196521739130435	-1.04856821184853	0.858743303867988	0.222579230671316
23	11670292	11825394	HAP_1	0.231304347826087	0.521349804259089	0.719377861181191	0.468923489146817
23	11670292	11825394	HAP_2	0.570434782608696	-0.682895619017539	0.322527642089411	0.0346709419417197
23	11710339	11899110	HAP_1	0.231304347826087	0.521349804259089	0.719377861181191	0.468923489146817
23	11710339	11899110	HAP_2	0.570434782608696	-0.682895619017539	0.322527642089411	0.0346709419417197
23	11768272	11948848	HAP_1	0.570434782608696	-0.682895619017539	0.322527642089411	0.0346709419417197
23	11768272	11948848	HAP_2	0.238260869565217	0.384680282508892	0.706841058506515	0.586502782929207
23	11810241	12037162	HAP_1	0.237391304347826	0.384680282508892	0.706841058506515	0.586502782929207
23	11810241	12037162	HAP_2	0.52	-0.587682400913922	0.337355998113392	0.0820512389385476
23	11873346	12070897	HAP_1	0.332173913043478	-0.236620076561801	0.477397685857303	0.620338207913717
23	11873346	12070897	HAP_2	0.475652173913043	-0.713996761236864	0.356495974349884	0.04567657014604
23	11925495	12100750	HAP_1	0.296521739130435	0.173619652234251	0.53537404267261	0.745834621773458
23	11925495	12100750	HAP_2	0.500869565217391	-0.756340682974403	0.341300353050849	0.0270874760154013
23	12025211	12164216	HAP_1	0.294782608695652	-0.399561810228167	0.540952207102362	0.460441975965171
23	12025211	12164216	HAP_2	0.442608695652174	-0.666752785746981	0.374725838113111	0.0757295905437831
23	12053289	12223090	HAP_1	0.294782608695652	-0.399561810228167	0.540952207102362	0.460441975965171
23	12053289	12223090	HAP_2	0.23304347826087	0.521349804259089	0.719377861181191	0.468923489146817
23	12053289	12223090	HAP_3	0.20695652173913	-0.881814933029229	0.706512494145144	0.212505531615837
23	12091926	12264406	HAP_1	0.232173913043478	0.521349804259089	0.719377861181191	0.468923489146817
23	12091926	12264406	HAP_2	0.207826086956522	-0.93522008114555	0.695564362431538	0.17931346821868
23	12091926	12264406	HAP_3	0.263478260869565	-0.383362977292703	0.587790432531651	0.514532169703936
23	12136418	12330443	HAP_1	0.0826086956521739	-0.486867675480275	1.7793654923499	0.784478188037818
23	12136418	12330443	HAP_2	0.232173913043478	0.521349804259089	0.719377861181191	0.468923489146817
23	12136418	12330443	HAP_3	0.207826086956522	-0.93522008114555	0.695564362431538	0.17931346821868
23	12136418	12330443	HAP_4	0.263478260869565	-0.383362977292703	0.587790432531651	0.514532169703936
23	12208427	12383963	HAP_1	0.232173913043478	0.521349804259089	0.719377861181191	0.468923489146817
23	12208427	12383963	HAP_2	0.18	-0.343652649187849	0.908513624843312	0.705381692522745
23	12208427	12383963	HAP_3	0.263478260869565	-0.383362977292703	0.587790432531651	0.514532169703936
23	12239526	12455501	HAP_1	0.184347826086957	-0.537780074140419	0.881132374685112	0.541891033282666
23	12239526	12455501	HAP_2	0.584347826086957	0.213041199092336	0.324059149516851	0.511183550631963
23	12308433	12518003	HAP_1	0.182608695652174	-0.537780074140419	0.881132374685112	0.541891033282666
23	12308433	12518003	HAP_2	0.495652173913044	-0.0488419973422917	0.360609843502146	0.892310304129063
23	12308433	12518003	HAP_3	0.088695652173913	0.490931964657956	2.00322252391526	0.806490831738464
23	12359780	12576029	HAP_1	0.264347826086957	-0.383362977292703	0.587790432531651	0.514532169703936
23	12359780	12576029	HAP_2	0.229565217391304	0.521349804259089	0.719377861181191	0.468923489146817
23	12359780	12576029	HAP_3	0.0852173913043478	3.26212023049279	2.01830733816788	0.106598120843495
23	12359780	12576029	HAP_4	0.141739130434783	-0.532516777965952	1.23693227231746	0.666986765731712
23	12434530	12610672	HAP_1	0.264347826086957	-0.383362977292703	0.587790432531651	0.514532169703936
23	12434530	12610672	HAP_2	0.228695652173913	0.521349804259089	0.719377861181191	0.468923489146817
23	12434530	12610672	HAP_3	0.0852173913043478	3.26212023049279	2.01830733816788	0.106598120843495
23	12434530	12610672	HAP_4	0.143478260869565	-0.532516777965952	1.23693227231746	0.666986765731712
23	12489688	12665941	HAP_1	0.264347826086957	-0.383362977292703	0.587790432531651	0.514532169703936
23	12489688	12665941	HAP_2	0.143478260869565	-0.532516777965952	1.23693227231746	0.666986765731712
23	12489688	12665941	HAP_3	0.228695652173913	0.521349804259089	0.719377861181191	0.468923489146817
23	12560510	12734973	HAP_1	0.227826086956522	0.678809219057752	0.734245759937732	0.355623526228141
23	12560510	12734973	HAP_2	0.139130434782609	-0.532516777965952	1.23693227231746	0.666986765731712
23	12560510	12734973	HAP_3	0.110434782608696	0.190766688506669	1.34944431827365	0.887630801353953
23	12560510	12734973	HAP_4	0.264347826086957	-0.383362977292703	0.587790432531651	0.514532169703936
23	12600637	12806072	HAP_1	0.238260869565217	-0.0500286264530466	0.682643517993341	0.941604125420019
23	12600637	12806072	HAP_2	0.139130434782609	-0.532516777965952	1.23693227231746	0.666986765731712
23	12600637	12806072	HAP_3	0.228695652173913	0.54420013896555	0.720019882634495	0.450078195139435
23	12645424	12864086	HAP_1	0.139130434782609	-0.532516777965952	1.23693227231746	0.666986765731712
23	12645424	12864086	HAP_2	0.227826086956522	0.678809219057752	0.734245759937732	0.355623526228141
23	12645424	12864086	HAP_3	0.239130434782609	-0.0500286264530466	0.682643517993341	0.941604125420019
23	12700290	12894787	HAP_1	0.228695652173913	0.678809219057752	0.734245759937732	0.355623526228141
23	12700290	12894787	HAP_2	0.239130434782609	-0.0500286264530466	0.682643517993341	0.941604125420019
23	12700290	12894787	HAP_3	0.144347826086957	-0.883696372211252	1.1683753986387	0.449758539682676
23	12780744	12934006	HAP_1	0.229565217391304	0.521349804259089	0.719377861181191	0.468923489146817
23	12780744	12934006	HAP_2	0.144347826086957	-0.883696372211252	1.1683753986387	0.449758539682676
23	12780744	12934006	HAP_3	0.264347826086957	-0.63428698534334	0.593485500128272	0.285641653771515
23	12836871	12971685	HAP_1	0.229565217391304	0.521349804259089	0.719377861181191	0.468923489146817
23	12836871	12971685	HAP_2	0.146086956521739	-0.883696372211252	1.1683753986387	0.449758539682676
23	12836871	12971685	HAP_3	0.264347826086957	-0.63428698534334	0.593485500128272	0.285641653771515
23	12836871	12971685	HAP_4	0.0660869565217391	-0.481929556093351	2.00037432188502	0.80970522790974
23	12880237	13008036	HAP_1	0.229565217391304	0.521349804259089	0.719377861181191	0.468923489146817
23	12880237	13008036	HAP_2	0.187826086956522	-0.876011719848815	0.773382767067126	0.257822695137062
23	12880237	13008036	HAP_3	0.264347826086957	-0.63428698534334	0.593485500128272	0.285641653771515
23	12915512	13037945	HAP_1	0.26695652173913	-0.63428698534334	0.593485500128272	0.285641653771515
23	12915512	13037945	HAP_2	0.185217391304348	-0.899811387799874	0.856209367055343	0.293744949396484
23	12915512	13037945	HAP_3	0.228695652173913	0.521349804259089	0.719377861181191	0.468923489146817
23	12953563	13086890	HAP_1	0.228695652173913	0.521349804259089	0.719377861181191	0.468923489146817
23	12953563	13086890	HAP_2	0.266086956521739	-0.63428698534334	0.593485500128272	0.285641653771515
23	12953563	13086890	HAP_3	0.146086956521739	-0.883696372211252	1.1683753986387	0.449758539682676
23	12999037	13129316	HAP_1	0.228695652173913	0.521349804259089	0.719377861181191	0.468923489146817
23	12999037	13129316	HAP_2	0.266086956521739	-0.63428698534334	0.593485500128272	0.285641653771515
23	12999037	13129316	HAP_3	0.146086956521739	-0.883696372211252	1.1683753986387	0.449758539682676
23	13028643	13170074	HAP_1	0.266086956521739	-0.63428698534334	0.593485500128272	0.285641653771515
23	13028643	13170074	HAP_2	0.144347826086957	-0.883696372211252	1.1683753986387	0.449758539682676
23	13028643	13170074	HAP_3	0.25304347826087	0.801625496363511	0.601302043527469	0.18302290627767
23	13073019	13219287	HAP_1	0.266086956521739	-0.63428698534334	0.593485500128272	0.285641653771515
23	13073019	13219287	HAP_2	0.25304347826087	0.754844480388061	0.594922412538849	0.205033513704325
23	13073019	13219287	HAP_3	0.144347826086957	-0.883696372211252	1.1683753986387	0.449758539682676
23	13121640	13286164	HAP_1	0.266086956521739	-0.63428698534334	0.593485500128272	0.285641653771515
23	13121640	13286164	HAP_2	0.25304347826087	0.754844480388061	0.594922412538849	0.205033513704325
23	13121640	13286164	HAP_3	0.146086956521739	-0.883696372211252	1.1683753986387	0.449758539682676
23	13149207	13375560	HAP_1	0.223478260869565	0.440611595993086	0.733610884643193	0.548344115758873
23	13149207	13375560	HAP_2	0.168695652173913	-0.721543168725523	1.01524808287193	0.477561108126937
23	13149207	13375560	HAP_3	0.239130434782609	0.00590540893337323	0.692848020496588	0.993202431409451
23	13197579	13428504	HAP_1	0.226086956521739	0.440611595993086	0.733610884643193	0.548344115758873
23	13197579	13428504	HAP_2	0.196521739130435	-0.492720155398859	0.911283774026145	0.588936906874231
23	13197579	13428504	HAP_3	0.244347826086957	-0.262282726403546	0.667905576042004	0.694694163262373
23	13264933	13484584	HAP_1	0.225217391304348	0.440611595993086	0.733610884643193	0.548344115758873
23	13264933	13484584	HAP_2	0.2	-0.492720155398859	0.911283774026145	0.588936906874231
23	13264933	13484584	HAP_3	0.243478260869565	-0.262282726403546	0.667905576042004	0.694694163262373
23	13355553	13623958	HAP_1	0.166086956521739	0.660189808568371	1.08615329479167	0.543549884079088
23	13355553	13623958	HAP_2	0.0539130434782609	-3.16992442755688	2.00876947005999	0.115118422988741
23	13355553	13623958	HAP_3	0.233913043478261	-0.1566627272316	0.691099365283509	0.820750143072269
23	13355553	13623958	HAP_4	0.204347826086957	-0.814251869961448	0.861506793730601	0.344989220566793
23	13410578	13691671	HAP_1	0.166086956521739	0.660189808568371	1.08615329479167	0.543549884079088
23	13410578	13691671	HAP_2	0.0539130434782609	-3.16992442755688	2.00876947005999	0.115118422988741
23	13410578	13691671	HAP_3	0.233913043478261	0.0450083009481118	0.704447630573036	0.949079242383425
23	13410578	13691671	HAP_4	0.176521739130435	-0.721543168725523	1.01524808287193	0.477561108126937
23	13464854	13756920	HAP_1	0.171304347826087	0.303482576001576	1.03751181282161	0.770004676730403
23	13464854	13756920	HAP_2	0.225217391304348	0.314572190901899	0.762733922580488	0.680183631223771
23	13464854	13756920	HAP_3	0.0765217391304348	-2.78275855586415	1.75986997412957	0.114388139206486
23	13464854	13756920	HAP_4	0.150434782608696	-0.883696372211252	1.1683753986387	0.449758539682676
23	13602323	13807141	HAP_1	0.190434782608696	0.0139772609111857	0.887677156199187	0.987442710090779
23	13602323	13807141	HAP_2	0.0765217391304348	-2.78275855586415	1.75986997412957	0.114388139206486
23	13602323	13807141	HAP_3	0.15304347826087	-0.567537263189219	1.10945809751742	0.609170713198265
23	13602323	13807141	HAP_4	0.171304347826087	0.303482576001576	1.03751181282161	0.770004676730403
23	13671955	13870700	HAP_1	0.171304347826087	0.303482576001576	1.03751181282161	0.770004676730403
23	13671955	13870700	HAP_2	0.169565217391304	-0.643539169481593	1.05978162268321	0.543938548308911
23	13671955	13870700	HAP_3	0.0773913043478261	-2.78275855586415	1.75986997412957	0.114388139206486
23	13671955	13870700	HAP_4	0.189565217391304	0.0139772609111857	0.887677156199187	0.987442710090779
23	13739937	13942074	HAP_1	0.0808695652173913	-2.78275855586415	1.75986997412957	0.114388139206486
23	13739937	13942074	HAP_2	0.17304347826087	0.303482576001576	1.03751181282161	0.770004676730403
23	13739937	13942074	HAP_3	0.177391304347826	-1.07891548479679	0.944426645723502	0.253773158922573
23	13739937	13942074	HAP_4	0.190434782608696	0.0139772609111857	0.887677156199187	0.987442710090779
23	13792573	14000513	HAP_1	0.178260869565217	-1.07891548479679	0.944426645723502	0.253773158922573
23	13792573	14000513	HAP_2	0.113913043478261	-1.49067966271114	1.25953254140858	0.237104213815437
23	13792573	14000513	HAP_3	0.173913043478261	0.303482576001576	1.03751181282161	0.770004676730403
23	13792573	14000513	HAP_4	0.190434782608696	0.0139772609111857	0.887677156199187	0.987442710090779
23	13792573	14000513	HAP_5	0.0773913043478261	2.16177717749446	1.57355606504189	0.17004638237047
23	13844745	14025098	HAP_1	0.190434782608696	0.0139772609111857	0.887677156199187	0.987442710090779
23	13844745	14025098	HAP_2	0.178260869565217	-1.07891548479679	0.944426645723502	0.253773158922573
23	13844745	14025098	HAP_3	0.113913043478261	-1.49067966271114	1.25953254140858	0.237104213815437
23	13844745	14025098	HAP_4	0.173913043478261	0.303482576001576	1.03751181282161	0.770004676730403
23	13929152	14068222	HAP_1	0.0747826086956522	-1.88848366049351	2.09946842968633	0.368768647115806
23	13929152	14068222	HAP_2	0.191304347826087	-0.0562940542478049	0.860347530051965	0.947853504472822
23	13929152	14068222	HAP_3	0.17304347826087	0.303482576001576	1.03751181282161	0.770004676730403
23	13929152	14068222	HAP_4	0.178260869565217	-1.07891548479679	0.944426645723502	0.253773158922573
23	13929152	14068222	HAP_5	0.114782608695652	-1.56366801425585	1.18912969790064	0.189056809084291
23	13971939	14104981	HAP_1	0.0817391304347826	-1.88848366049351	2.09946842968633	0.368768647115806
23	13971939	14104981	HAP_2	0.192173913043478	-0.0562940542478049	0.860347530051965	0.947853504472822
23	13971939	14104981	HAP_3	0.178260869565217	-1.07891548479679	0.944426645723502	0.253773158922573
23	13971939	14104981	HAP_4	0.114782608695652	-1.56366801425585	1.18912969790064	0.189056809084291
23	13971939	14104981	HAP_5	0.173913043478261	0.303482576001576	1.03751181282161	0.770004676730403
23	14015438	14149911	HAP_1	0.173913043478261	0.303482576001576	1.03751181282161	0.770004676730403
23	14015438	14149911	HAP_2	0.177391304347826	-1.07891548479679	0.944426645723502	0.253773158922573
23	14015438	14149911	HAP_3	0.192173913043478	-0.0562940542478049	0.860347530051965	0.947853504472822
23	14015438	14149911	HAP_4	0.113913043478261	-1.20102157203945	1.34565404366905	0.372496897456723
23	14015438	14149911	HAP_5	0.0817391304347826	-2.27174233880045	2.07182786080085	0.273333212780661
23	14055670	14181172	HAP_1	0.178260869565217	-0.951473573624894	0.91272888213902	0.297651640213395
23	14055670	14181172	HAP_2	0.192173913043478	-0.0562940542478049	0.860347530051965	0.947853504472822
23	14055670	14181172	HAP_3	0.210434782608696	1.32788756939251	0.857981288435793	0.122260276737003
23	14055670	14181172	HAP_4	0.113913043478261	-1.20102157203945	1.34565404366905	0.372496897456723
23	14055670	14181172	HAP_5	0.0817391304347826	-2.27174233880045	2.07182786080085	0.273333212780661
23	14096408	14208471	HAP_1	0.113913043478261	-1.20102157203945	1.34565404366905	0.372496897456723
23	14096408	14208471	HAP_2	0.797391304347826	0.188041526533457	0.328531081115687	0.567299828732737
23	14129595	14304989	HAP_1	0.794782608695652	-0.00824022702030699	0.327740347790713	0.979950188182512
23	14129595	14304989	HAP_2	0.125217391304348	0.850977250937861	1.18684014477642	0.473665285986548
23	14172954	14346922	HAP_1	0.242608695652174	-0.860404018602302	0.66281882336823	0.194786013410025
23	14172954	14346922	HAP_2	0.205217391304348	-0.0380201097100408	0.882735660603768	0.965660413114721
23	14172954	14346922	HAP_3	0.346086956521739	-0.213879280569032	0.467725412598788	0.647649888334082
23	14172954	14346922	HAP_4	0.124347826086957	0.850977250937861	1.18684014477642	0.473665285986548
23	14198368	14378921	HAP_1	0.11304347826087	-1.20102157203945	1.34565404366905	0.372496897456723
23	14198368	14378921	HAP_2	0.195652173913043	-0.0645895309087603	0.837138888661052	0.93852762342603
23	14198368	14378921	HAP_3	0.123478260869565	0.607856085472948	2.0188437789795	0.763456318014514
23	14198368	14378921	HAP_4	0.346086956521739	-0.213879280569032	0.467725412598788	0.647649888334082
23	14268835	14412926	HAP_1	0.11304347826087	-1.20102157203945	1.34565404366905	0.372496897456723
23	14268835	14412926	HAP_2	0.195652173913043	-0.0645895309087603	0.837138888661052	0.93852762342603
23	14268835	14412926	HAP_3	0.123478260869565	0.607856085472948	2.0188437789795	0.763456318014514
23	14268835	14412926	HAP_4	0.0547826086956522	-0.7528843471277	2.0152968362833	0.708854096884273
23	14268835	14412926	HAP_5	0.176521739130435	-0.768978258626246	1.01515589226082	0.449069222894918
23	14337347	14464340	HAP_1	0.195652173913043	-0.0645895309087603	0.837138888661052	0.93852762342603
23	14337347	14464340	HAP_2	0.112173913043478	-1.20102157203945	1.34565404366905	0.372496897456723
23	14337347	14464340	HAP_3	0.123478260869565	0.607856085472948	2.0188437789795	0.763456318014514
23	14337347	14464340	HAP_4	0.0391304347826087	-0.7528843471277	2.0152968362833	0.708854096884273
23	14337347	14464340	HAP_5	0.176521739130435	-0.768978258626246	1.01515589226082	0.449069222894918
23	14365537	14510843	HAP_1	0.195652173913043	-0.0645895309087603	0.837138888661052	0.93852762342603
23	14365537	14510843	HAP_2	0.122608695652174	0.607856085472948	2.0188437789795	0.763456318014514
23	14365537	14510843	HAP_3	0.112173913043478	-1.20102157203945	1.34565404366905	0.372496897456723
23	14365537	14510843	HAP_4	0.176521739130435	-0.768978258626246	1.01515589226082	0.449069222894918
23	14402369	14559047	HAP_1	0.176521739130435	-0.768978258626246	1.01515589226082	0.449069222894918
23	14402369	14559047	HAP_2	0.123478260869565	0.607856085472948	2.0188437789795	0.763456318014514
23	14402369	14559047	HAP_3	0.10695652173913	-1.20102157203945	1.34565404366905	0.372496897456723
23	14402369	14559047	HAP_4	0.140869565217391	-0.512778763615895	1.10855292307769	0.643854605125386
23	14455504	14614884	HAP_1	0.10695652173913	-1.20102157203945	1.34565404366905	0.372496897456723
23	14455504	14614884	HAP_2	0.122608695652174	0.607856085472948	2.0188437789795	0.763456318014514
23	14455504	14614884	HAP_3	0.140869565217391	-0.512778763615895	1.10855292307769	0.643854605125386
23	14455504	14614884	HAP_4	0.177391304347826	-1.01021990176953	1.05705371169748	0.339637751178267
23	14492257	14662278	HAP_1	0.10695652173913	-1.20102157203945	1.34565404366905	0.372496897456723
23	14492257	14662278	HAP_2	0.139130434782609	-0.512778763615895	1.10855292307769	0.643854605125386
23	14492257	14662278	HAP_3	0.122608695652174	0.607856085472948	2.0188437789795	0.763456318014514
23	14492257	14662278	HAP_4	0.174782608695652	-1.01021990176953	1.05705371169748	0.339637751178267
23	14546482	14693916	HAP_1	0.107826086956522	-1.20102157203945	1.34565404366905	0.372496897456723
23	14546482	14693916	HAP_2	0.0973913043478261	-0.473517204407888	1.75365617525482	0.787246196985867
23	14546482	14693916	HAP_3	0.145217391304348	0.180680969272293	0.976293109289366	0.853242181703785
23	14546482	14693916	HAP_4	0.0834782608695652	-1.37723301436647	2.0074731332057	0.492962594494257
23	14546482	14693916	HAP_5	0.123478260869565	0.607856085472948	2.0188437789795	0.763456318014514
23	14546482	14693916	HAP_6	0.176521739130435	-1.01021990176953	1.05705371169748	0.339637751178267
23	14597050	14738305	HAP_1	0.175652173913043	-1.01021990176953	1.05705371169748	0.339637751178267
23	14597050	14738305	HAP_2	0.0834782608695652	-1.37723301436647	2.0074731332057	0.492962594494257
23	14597050	14738305	HAP_3	0.144347826086957	0.180680969272293	0.976293109289366	0.853242181703785
23	14597050	14738305	HAP_4	0.0982608695652174	-0.473517204407888	1.75365617525482	0.787246196985867
23	14597050	14738305	HAP_5	0.0608695652173913	-2.53404132256741	2.0196272025955	0.210106511712997
23	14597050	14738305	HAP_6	0.123478260869565	0.607856085472948	2.0188437789795	0.763456318014514
23	14641855	14781979	HAP_1	0.243478260869565	0.452235262538396	0.654842863180337	0.490101313686316
23	14641855	14781979	HAP_2	0.06	-2.53404132256741	2.0196272025955	0.210106511712997
23	14641855	14781979	HAP_3	0.123478260869565	0.607856085472948	2.0188437789795	0.763456318014514
23	14641855	14781979	HAP_4	0.175652173913043	-1.01021990176953	1.05705371169748	0.339637751178267
23	14687787	14828914	HAP_1	0.0756521739130435	1.05343232852881	2.02007664645107	0.602236919203461
23	14687787	14828914	HAP_2	0.06	-2.53404132256741	2.0196272025955	0.210106511712997
23	14687787	14828914	HAP_3	0.258260869565217	0.349368082178181	0.639515204884675	0.585075545775294
23	14687787	14828914	HAP_4	0.175652173913043	-1.01021990176953	1.05705371169748	0.339637751178267
23	14687787	14828914	HAP_5	0.121739130434783	0.607856085472948	2.0188437789795	0.763456318014514
23	14718173	14852449	HAP_1	0.177391304347826	-1.01021990176953	1.05705371169748	0.339637751178267
23	14718173	14852449	HAP_2	0.121739130434783	0.607856085472948	2.0188437789795	0.763456318014514
23	14718173	14852449	HAP_3	0.06	-2.53404132256741	2.0196272025955	0.210106511712997
23	14718173	14852449	HAP_4	0.246086956521739	0.509587590504779	0.647611759957895	0.431688460162482
23	14718173	14852449	HAP_5	0.0756521739130435	1.05343232852881	2.02007664645107	0.602236919203461
23	14761140	14880942	HAP_1	0.06	-2.53404132256741	2.0196272025955	0.210106511712997
23	14761140	14880942	HAP_2	0.121739130434783	0.607856085472948	2.0188437789795	0.763456318014514
23	14761140	14880942	HAP_3	0.0756521739130435	1.05343232852881	2.02007664645107	0.602236919203461
23	14761140	14880942	HAP_4	0.18	-1.01021990176953	1.05705371169748	0.339637751178267
23	14761140	14880942	HAP_5	0.156521739130435	-0.201015365338375	1.08209230702073	0.852695726135878
23	14761140	14880942	HAP_6	0.0895652173913044	0.0200100591747434	1.75572679734207	0.99091073246412
23	14820806	14941926	HAP_1	0.179130434782609	-1.01021990176953	1.05705371169748	0.339637751178267
23	14820806	14941926	HAP_2	0.0756521739130435	1.05343232852881	2.02007664645107	0.602236919203461
23	14820806	14941926	HAP_3	0.06	-2.53404132256741	2.0196272025955	0.210106511712997
23	14820806	14941926	HAP_4	0.155652173913043	-0.201015365338375	1.08209230702073	0.852695726135878
23	14820806	14941926	HAP_5	0.0895652173913044	0.0200100591747434	1.75572679734207	0.99091073246412
23	14820806	14941926	HAP_6	0.121739130434783	0.607856085472948	2.0188437789795	0.763456318014514
23	14845930	14992415	HAP_1	0.178260869565217	-1.01021990176953	1.05705371169748	0.339637751178267
23	14845930	14992415	HAP_2	0.0756521739130435	1.05343232852881	2.02007664645107	0.602236919203461
23	14845930	14992415	HAP_3	0.137391304347826	0.0350841001477717	1.58213874790252	0.982316143173825
23	14845930	14992415	HAP_4	0.06	-2.53404132256741	2.0196272025955	0.210106511712997
23	14845930	14992415	HAP_5	0.155652173913043	-0.201015365338375	1.08209230702073	0.852695726135878
23	14845930	14992415	HAP_6	0.0895652173913044	0.0200100591747434	1.75572679734207	0.99091073246412
23	14869886	15049801	HAP_1	0.155652173913043	-0.201015365338375	1.08209230702073	0.852695726135878
23	14869886	15049801	HAP_2	0.0756521739130435	1.05343232852881	2.02007664645107	0.602236919203461
23	14869886	15049801	HAP_3	0.136521739130435	0.0350841001477717	1.58213874790252	0.982316143173825
23	14869886	15049801	HAP_4	0.06	-2.53404132256741	2.0196272025955	0.210106511712997
23	14869886	15049801	HAP_5	0.267826086956522	-0.22700513548159	0.646697162767436	0.725703153447395
23	14918518	15107882	HAP_1	0.156521739130435	-0.201015365338375	1.08209230702073	0.852695726135878
23	14918518	15107882	HAP_2	0.0756521739130435	1.05343232852881	2.02007664645107	0.602236919203461
23	14918518	15107882	HAP_3	0.0530434782608696	0.646751717940132	2.01364000291614	0.748189322784212
23	14918518	15107882	HAP_4	0.0617391304347826	-2.5175606948397	1.74993178883123	0.150802916905113
23	14918518	15107882	HAP_5	0.266086956521739	-0.22700513548159	0.646697162767436	0.725703153447395
23	14918518	15107882	HAP_6	0.136521739130435	0.0350841001477717	1.58213874790252	0.982316143173825
23	14977294	15137858	HAP_1	0.106086956521739	0.474185541406213	1.61568764907099	0.769257230048561
23	14977294	15137858	HAP_2	0.0834782608695652	4.03815097189058	2.01127399638226	0.0451471803849017
23	14977294	15137858	HAP_3	0.0530434782608696	0.646751717940132	2.01364000291614	0.748189322784212
23	14977294	15137858	HAP_4	0.156521739130435	-0.201015365338375	1.08209230702073	0.852695726135878
23	14977294	15137858	HAP_5	0.140869565217391	-0.529009730518278	1.43766760190438	0.713038720693831
23	14977294	15137858	HAP_6	0.0617391304347826	-2.5175606948397	1.74993178883123	0.150802916905113
23	14977294	15137858	HAP_7	0.266086956521739	-0.22700513548159	0.646697162767436	0.725703153447395
23	15035056	15184545	HAP_1	0.239130434782609	0.218388592089678	0.734697516026635	0.76638574203072
23	15035056	15184545	HAP_2	0.171304347826087	0.306411699969093	1.06228765874009	0.773112379609713
23	15035056	15184545	HAP_3	0.0756521739130435	1.05343232852881	2.02007664645107	0.602236919203461
23	15035056	15184545	HAP_4	0.129565217391304	-0.267251902520951	1.16837954379162	0.81915636339817
23	15035056	15184545	HAP_5	0.0565217391304348	-2.5175606948397	1.74993178883123	0.150802916905113
23	15035056	15184545	HAP_6	0.268695652173913	-0.0833692179690964	0.637792520443862	0.896047332312636
23	15084359	15247942	HAP_1	0.0565217391304348	-2.5175606948397	1.74993178883123	0.150802916905113
23	15084359	15247942	HAP_2	0.145217391304348	-0.000747004355486318	1.13539853142448	0.999475287216992
23	15084359	15247942	HAP_3	0.40695652173913	-0.180189972398751	0.426164189723615	0.672589645212898
23	15084359	15247942	HAP_4	0.0756521739130435	1.05343232852881	2.02007664645107	0.602236919203461
23	15122352	15318183	HAP_1	0.0565217391304348	-2.5175606948397	1.74993178883123	0.150802916905113
23	15122352	15318183	HAP_2	0.144347826086957	-0.000747004355486318	1.13539853142448	0.999475287216992
23	15122352	15318183	HAP_3	0.121739130434783	0.607856085472948	2.0188437789795	0.763456318014514
23	15122352	15318183	HAP_4	0.285217391304348	-0.165788579376494	0.609408179195393	0.785684643329686
23	15122352	15318183	HAP_5	0.0756521739130435	1.05343232852881	2.02007664645107	0.602236919203461
23	15164963	15377100	HAP_1	0.0756521739130435	1.05343232852881	2.02007664645107	0.602236919203461
23	15164963	15377100	HAP_2	0.121739130434783	0.607856085472948	2.0188437789795	0.763456318014514
23	15164963	15377100	HAP_3	0.26695652173913	-0.0833692179690964	0.637792520443862	0.896047332312636
23	15164963	15377100	HAP_4	0.144347826086957	-0.000747004355486318	1.13539853142448	0.999475287216992
23	15164963	15377100	HAP_5	0.0565217391304348	-2.5175606948397	1.74993178883123	0.150802916905113
23	15231293	15439546	HAP_1	0.144347826086957	-0.000747004355486318	1.13539853142448	0.999475287216992
23	15231293	15439546	HAP_2	0.0756521739130435	1.05343232852881	2.02007664645107	0.602236919203461
23	15231293	15439546	HAP_3	0.0565217391304348	-2.5175606948397	1.74993178883123	0.150802916905113
23	15231293	15439546	HAP_4	0.123478260869565	0.607856085472948	2.0188437789795	0.763456318014514
23	15231293	15439546	HAP_5	0.267826086956522	-0.111309528631527	0.629011754384951	0.859604052150487
23	15294861	15515656	HAP_1	0.265217391304348	-0.111309528631527	0.629011754384951	0.859604052150487
23	15294861	15515656	HAP_2	0.122608695652174	0.607856085472948	2.0188437789795	0.763456318014514
23	15294861	15515656	HAP_3	0.140869565217391	-0.000747004355486318	1.13539853142448	0.999475287216992
23	15364813	15574131	HAP_1	0.0947826086956522	-0.473517204407888	1.75365617525482	0.787246196985867
23	15364813	15574131	HAP_2	0.121739130434783	0.607856085472948	2.0188437789795	0.763456318014514
23	15364813	15574131	HAP_3	0.28	0.192796575336267	0.59580005429303	0.746366759393338
23	15421247	15640101	HAP_1	0.28	0.192796575336267	0.59580005429303	0.746366759393338
23	15421247	15640101	HAP_2	0.0930434782608696	-0.746122390296052	2.00558958172415	0.710017093269309
23	15421247	15640101	HAP_3	0.122608695652174	0.145658450246049	1.746171005186	0.93355053783524
23	15499475	15680009	HAP_1	0.123478260869565	0.145658450246049	1.746171005186	0.93355053783524
23	15499475	15680009	HAP_2	0.283478260869565	0.420889234420459	0.574254039441129	0.463905413633214
23	15499475	15680009	HAP_3	0.0930434782608696	-0.746122390296052	2.00558958172415	0.710017093269309
23	15552957	15746444	HAP_1	0.2	-0.338055664985278	0.699288835333644	0.628980298140077
23	15552957	15746444	HAP_2	0.286086956521739	0.330652433680976	0.567681328738404	0.560489569468885
23	15552957	15746444	HAP_3	0.126086956521739	0.145658450246049	1.746171005186	0.93355053783524
23	15552957	15746444	HAP_4	0.0930434782608696	1.64844017644955	1.59217498928842	0.300956107193653
23	15613369	15812828	HAP_1	0.198260869565217	-0.338055664985278	0.699288835333644	0.628980298140077
23	15613369	15812828	HAP_2	0.283478260869565	0.389604069123753	0.572285418861579	0.496287108318532
23	15613369	15812828	HAP_3	0.126086956521739	0.145658450246049	1.746171005186	0.93355053783524
23	15669195	15859460	HAP_1	0.114782608695652	-2.30771980890462	1.44638830598944	0.111161497690151
23	15669195	15859460	HAP_2	0.281739130434783	0.389604069123753	0.572285418861579	0.496287108318532
23	15669195	15859460	HAP_3	0.126086956521739	0.145658450246049	1.746171005186	0.93355053783524
23	15721321	15896256	HAP_1	0.114782608695652	-2.30771980890462	1.44638830598944	0.111161497690151
23	15721321	15896256	HAP_2	0.281739130434783	0.389604069123753	0.572285418861579	0.496287108318532
23	15721321	15896256	HAP_3	0.124347826086957	0.145658450246049	1.746171005186	0.93355053783524
23	15721321	15896256	HAP_4	0.0643478260869565	0.314320554277241	2.0432469930204	0.877795964497218
23	15793590	15933913	HAP_1	0.124347826086957	0.145658450246049	1.746171005186	0.93355053783524
23	15793590	15933913	HAP_2	0.281739130434783	0.389604069123753	0.572285418861579	0.496287108318532
23	15793590	15933913	HAP_3	0.114782608695652	-2.30771980890462	1.44638830598944	0.111161497690151
23	15832827	15976334	HAP_1	0.281739130434783	0.389604069123753	0.572285418861579	0.496287108318532
23	15832827	15976334	HAP_2	0.125217391304348	0.145658450246049	1.746171005186	0.93355053783524
23	15832827	15976334	HAP_3	0.189565217391304	-1.27162894107625	0.860863011957605	0.140193967446769
23	15884384	16014446	HAP_1	0.192173913043478	-1.27162894107625	0.860863011957605	0.140193967446769
23	15884384	16014446	HAP_2	0.16	0.121061340717211	0.977561710865003	0.901486158303112
23	15884384	16014446	HAP_3	0.281739130434783	0.389604069123753	0.572285418861579	0.496287108318532
23	15921157	16040973	HAP_1	0.19304347826087	-1.27162894107625	0.860863011957605	0.140193967446769
23	15921157	16040973	HAP_2	0.281739130434783	0.389604069123753	0.572285418861579	0.496287108318532
23	15921157	16040973	HAP_3	0.0817391304347826	-1.81864762743174	2.0006848858827	0.363733164335071
23	15921157	16040973	HAP_4	0.091304347826087	0.45489605666821	2.00348011878573	0.820465141761852
23	15921157	16040973	HAP_5	0.220869565217391	-0.313577244370555	0.738962435724637	0.671474415647071
23	15959167	16072775	HAP_1	0.193913043478261	-1.18720293424499	0.836192036748875	0.156228207135641
23	15959167	16072775	HAP_2	0.281739130434783	0.389604069123753	0.572285418861579	0.496287108318532
23	15959167	16072775	HAP_3	0.0817391304347826	-1.81864762743174	2.0006848858827	0.363733164335071
23	15959167	16072775	HAP_4	0.091304347826087	0.45489605666821	2.00348011878573	0.820465141761852
23	15959167	16072775	HAP_5	0.0817391304347826	-0.622168868032998	1.76348169618967	0.724365338541648
23	15959167	16072775	HAP_6	0.126086956521739	0.133297811437643	1.56356964196711	0.932091222896077
23	16000073	16125138	HAP_1	0.194782608695652	-1.34400339987821	0.81476244157513	0.0995907681034291
23	16000073	16125138	HAP_2	0.281739130434783	0.389604069123753	0.572285418861579	0.496287108318532
23	16000073	16125138	HAP_3	0.126086956521739	0.133297811437643	1.56356964196711	0.932091222896077
23	16032125	16233914	HAP_1	0.281739130434783	0.389604069123753	0.572285418861579	0.496287108318532
23	16032125	16233914	HAP_2	0.125217391304348	0.133297811437643	1.56356964196711	0.932091222896077
23	16032125	16233914	HAP_3	0.194782608695652	-1.34400339987821	0.81476244157513	0.0995907681034291
23	16059771	16320552	HAP_1	0.324347826086957	0.0730466124338117	0.494932238037465	0.88271997691189
23	16059771	16320552	HAP_2	0.227826086956522	-1.32429949535033	0.757897065157644	0.0811255619678984
23	16059771	16320552	HAP_3	0.131304347826087	0.133297811437643	1.56356964196711	0.932091222896077
23	16105981	16378624	HAP_1	0.276521739130435	0.2033222574317	0.591516863349662	0.731177694670542
23	16105981	16378624	HAP_2	0.194782608695652	-1.34400339987821	0.81476244157513	0.0995907681034291
23	16105981	16378624	HAP_3	0.125217391304348	0.133297811437643	1.56356964196711	0.932091222896077
23	16212756	16448219	HAP_1	0.197391304347826	-1.34400339987821	0.81476244157513	0.0995907681034291
23	16212756	16448219	HAP_2	0.283478260869565	0.147840634029269	0.584498189247013	0.80041015928136
23	16212756	16448219	HAP_3	0.125217391304348	0.133297811437643	1.56356964196711	0.932091222896077
23	16305247	16539298	HAP_1	0.198260869565217	-1.34400339987821	0.81476244157513	0.0995907681034291
23	16305247	16539298	HAP_2	0.287826086956522	0.171789607296545	0.587879174755579	0.770226843120355
23	16305247	16539298	HAP_3	0.125217391304348	0.133297811437643	1.56356964196711	0.932091222896077
23	16357722	16642099	HAP_1	0.118260869565217	-2.59180024942503	1.34603513692007	0.0546701819638086
23	16357722	16642099	HAP_2	0.268695652173913	0.387402731695296	0.611035876643527	0.526332390413864
23	16357722	16642099	HAP_3	0.125217391304348	0.133297811437643	1.56356964196711	0.932091222896077
23	16431218	16717241	HAP_1	0.139130434782609	0.133297811437643	1.56356964196711	0.932091222896077
23	16431218	16717241	HAP_2	0.111304347826087	-2.59180024942503	1.34603513692007	0.0546701819638086
23	16431218	16717241	HAP_3	0.120869565217391	-1.43429835270823	1.17494079024836	0.22269603068223
23	16431218	16717241	HAP_4	0.26695652173913	0.387402731695296	0.611035876643527	0.526332390413864
23	16488335	16778860	HAP_1	0.273913043478261	0.229817094583674	0.589006824665536	0.696553279511826
23	16488335	16778860	HAP_2	0.139130434782609	0.133297811437643	1.56356964196711	0.932091222896077
23	16488335	16778860	HAP_3	0.111304347826087	-2.59180024942503	1.34603513692007	0.0546701819638086
23	16488335	16778860	HAP_4	0.120869565217391	-1.43429835270823	1.17494079024836	0.22269603068223
23	16627241	16859827	HAP_1	0.120869565217391	-1.43429835270823	1.17494079024836	0.22269603068223
23	16627241	16859827	HAP_2	0.126086956521739	0.133297811437643	1.56356964196711	0.932091222896077
23	16627241	16859827	HAP_3	0.113913043478261	-2.59180024942503	1.34603513692007	0.0546701819638086
23	16627241	16859827	HAP_4	0.0826086956521739	-0.65757591204656	1.56553596197424	0.674622280073494
23	16627241	16859827	HAP_5	0.280869565217391	0.170138361199205	0.57720218237253	0.768283102995064
23	16698471	16929815	HAP_1	0.274782608695652	0.316638938734237	0.597933292444044	0.596629186561903
23	16698471	16929815	HAP_2	0.113913043478261	-2.59180024942503	1.34603513692007	0.0546701819638086
23	16698471	16929815	HAP_3	0.126086956521739	0.133297811437643	1.56356964196711	0.932091222896077
23	16698471	16929815	HAP_4	0.202608695652174	-1.13360735399444	0.802405594242014	0.158279545204925
23	16749854	17003811	HAP_1	0.11304347826087	-2.59180024942503	1.34603513692007	0.0546701819638086
23	16749854	17003811	HAP_2	0.274782608695652	0.457098413856224	0.615694492930219	0.458148484947113
23	16749854	17003811	HAP_3	0.160869565217391	-1.48591901805639	0.961929947884397	0.122975231995084
23	16749854	17003811	HAP_4	0.160869565217391	1.57752894252515	0.949323432732193	0.0971225276145532
23	16824350	17058077	HAP_1	0.274782608695652	0.457098413856224	0.615694492930219	0.458148484947113
23	16824350	17058077	HAP_2	0.160869565217391	1.57752894252515	0.949323432732193	0.0971225276145532
23	16824350	17058077	HAP_3	0.11304347826087	-2.59180024942503	1.34603513692007	0.0546701819638086
23	16824350	17058077	HAP_4	0.192173913043478	-1.10623222550306	0.850983083172365	0.19415231080817
23	16905392	17095727	HAP_1	0.274782608695652	0.457098413856224	0.615694492930219	0.458148484947113
23	16905392	17095727	HAP_2	0.113913043478261	-2.59180024942503	1.34603513692007	0.0546701819638086
23	16905392	17095727	HAP_3	0.164347826086957	1.28703726463247	0.916805149664895	0.160922231105792
23	16905392	17095727	HAP_4	0.06	0.486018882227323	2.00584158014193	0.808634769383237
23	16905392	17095727	HAP_5	0.121739130434783	-1.43429835270823	1.17494079024836	0.22269603068223
23	16988686	17128862	HAP_1	0.164347826086957	1.28703726463247	0.916805149664895	0.160922231105792
23	16988686	17128862	HAP_2	0.274782608695652	0.457098413856224	0.615694492930219	0.458148484947113
23	16988686	17128862	HAP_3	0.115652173913043	-2.59180024942503	1.34603513692007	0.0546701819638086
23	16988686	17128862	HAP_4	0.0730434782608696	0.691211401162551	1.73883337460649	0.691139063848286
23	16988686	17128862	HAP_5	0.121739130434783	-1.43429835270823	1.17494079024836	0.22269603068223
23	17038427	17170825	HAP_1	0.0730434782608696	0.691211401162551	1.73883337460649	0.691139063848286
23	17038427	17170825	HAP_2	0.16	1.28703726463247	0.916805149664895	0.160922231105792
23	17038427	17170825	HAP_3	0.12	-1.43429835270823	1.17494079024836	0.22269603068223
23	17038427	17170825	HAP_4	0.113913043478261	-2.59180024942503	1.34603513692007	0.0546701819638086
23	17038427	17170825	HAP_5	0.274782608695652	0.457098413856224	0.615694492930219	0.458148484947113
23	17087518	17219753	HAP_1	0.274782608695652	0.457098413856224	0.615694492930219	0.458148484947113
23	17087518	17219753	HAP_2	0.113913043478261	-2.59180024942503	1.34603513692007	0.0546701819638086
23	17087518	17219753	HAP_3	0.16	1.28703726463247	0.916805149664895	0.160922231105792
23	17087518	17219753	HAP_4	0.160869565217391	-1.48591901805639	0.961929947884397	0.122975231995084
23	17087518	17219753	HAP_5	0.0730434782608696	0.691211401162551	1.73883337460649	0.691139063848286
23	17115001	17279333	HAP_1	0.217391304347826	-0.620315374421173	0.741615075209814	0.403263782360762
23	17115001	17279333	HAP_2	0.113913043478261	-2.59180024942503	1.34603513692007	0.0546701819638086
23	17115001	17279333	HAP_3	0.111304347826087	-0.317549630967215	1.43575347006796	0.825038211703977
23	17115001	17279333	HAP_4	0.275652173913043	0.457098413856224	0.615694492930219	0.458148484947113
23	17164294	17350642	HAP_1	0.112173913043478	-2.59180024942503	1.34603513692007	0.0546701819638086
23	17164294	17350642	HAP_2	0.109565217391304	0.133297811437643	1.56356964196711	0.932091222896077
23	17164294	17350642	HAP_3	0.275652173913043	0.457098413856224	0.615694492930219	0.458148484947113
23	17164294	17350642	HAP_4	0.208695652173913	-0.48888146700663	0.732730533403191	0.504915054962175
23	17188035	17423070	HAP_1	0.112173913043478	-2.59180024942503	1.34603513692007	0.0546701819638086
23	17188035	17423070	HAP_2	0.110434782608696	0.133297811437643	1.56356964196711	0.932091222896077
23	17188035	17423070	HAP_3	0.211304347826087	-0.48888146700663	0.732730533403191	0.504915054962175
23	17188035	17423070	HAP_4	0.275652173913043	0.457098413856224	0.615694492930219	0.458148484947113
23	17252665	17480086	HAP_1	0.112173913043478	-2.59180024942503	1.34603513692007	0.0546701819638086
23	17252665	17480086	HAP_2	0.109565217391304	0.133297811437643	1.56356964196711	0.932091222896077
23	17252665	17480086	HAP_3	0.275652173913043	0.457098413856224	0.615694492930219	0.458148484947113
23	17252665	17480086	HAP_4	0.136521739130435	-0.81232912602493	1.02750634646561	0.429520805340601
23	17252665	17480086	HAP_5	0.172173913043478	0.145633268915411	0.826130334449	0.860134611778535
23	17328430	17546605	HAP_1	0.120869565217391	-1.7047190905314	1.18799723589961	0.151857008070503
23	17328430	17546605	HAP_2	0.246086956521739	-0.203122931254228	0.681706136832742	0.765841830012082
23	17328430	17546605	HAP_3	0.201739130434783	0.807860079344229	0.670934961409952	0.229065125555407
23	17328430	17546605	HAP_4	0.071304347826087	-0.397379249649224	1.74800404514407	0.820247378754261
23	17328430	17546605	HAP_5	0.204347826086957	0.647769007549088	0.819701093472099	0.429714942918879
23	17399431	17617548	HAP_1	0.06	-2.40569679183506	2.01189813608086	0.232304304143785
23	17399431	17617548	HAP_2	0.107826086956522	0.133297811437643	1.56356964196711	0.932091222896077
23	17399431	17617548	HAP_3	0.0773913043478261	1.93383476152077	1.43968239939418	0.179737380778357
23	17399431	17617548	HAP_4	0.0547826086956522	0.0682384892170295	2.01455808618562	0.972990702455828
23	17399431	17617548	HAP_5	0.071304347826087	-0.397379249649224	1.74800404514407	0.820247378754261
23	17399431	17617548	HAP_6	0.166086956521739	0.702692743582667	1.06831625076924	0.510963452567584
23	17399431	17617548	HAP_7	0.0756521739130435	-0.603259973399154	2.02017112975794	0.765341716554685
23	17463779	17678803	HAP_1	0.071304347826087	-0.397379249649224	1.74800404514407	0.820247378754261
23	17463779	17678803	HAP_2	0.165217391304348	0.702692743582667	1.06831625076924	0.510963452567584
23	17463779	17678803	HAP_3	0.0756521739130435	-0.603259973399154	2.02017112975794	0.765341716554685
23	17463779	17678803	HAP_4	0.06	-2.40569679183506	2.01189813608086	0.232304304143785
23	17463779	17678803	HAP_5	0.106086956521739	0.133297811437643	1.56356964196711	0.932091222896077
23	17463779	17678803	HAP_6	0.0773913043478261	1.93383476152077	1.43968239939418	0.179737380778357
23	17463779	17678803	HAP_7	0.0547826086956522	0.0682384892170295	2.01455808618562	0.972990702455828
23	17530196	17718607	HAP_1	0.06	-2.40569679183506	2.01189813608086	0.232304304143785
23	17530196	17718607	HAP_2	0.071304347826087	-0.397379249649224	1.74800404514407	0.820247378754261
23	17530196	17718607	HAP_3	0.105217391304348	0.133297811437643	1.56356964196711	0.932091222896077
23	17530196	17718607	HAP_4	0.0782608695652174	1.93383476152077	1.43968239939418	0.179737380778357
23	17530196	17718607	HAP_5	0.0921739130434783	-1.42122147889862	1.5653225186245	0.364298218232822
23	17530196	17718607	HAP_6	0.176521739130435	1.0321763324587	0.988511964360128	0.296854825608248
23	17530196	17718607	HAP_7	0.0660869565217391	0.0682384892170295	2.01455808618562	0.972990702455828
23	17597920	17791358	HAP_1	0.100869565217391	-1.42122147889862	1.5653225186245	0.364298218232822
23	17597920	17791358	HAP_2	0.0782608695652174	1.93383476152077	1.43968239939418	0.179737380778357
23	17597920	17791358	HAP_3	0.0826086956521739	0.895917070969341	2.01453205692073	0.656688176360855
23	17597920	17791358	HAP_4	0.106086956521739	0.133297811437643	1.56356964196711	0.932091222896077
23	17597920	17791358	HAP_5	0.26695652173913	0.0346728092972973	0.609512326851548	0.954656106330826
23	17597920	17791358	HAP_6	0.071304347826087	-0.397379249649224	1.74800404514407	0.820247378754261
23	17597920	17791358	HAP_7	0.071304347826087	0.0682384892170295	2.01455808618562	0.972990702455828
23	17652352	17839631	HAP_1	0.0791304347826087	1.93383476152077	1.43968239939418	0.179737380778357
23	17652352	17839631	HAP_2	0.185217391304348	1.1992678544579	0.915073936512392	0.19053862261129
23	17652352	17839631	HAP_3	0.0756521739130435	-2.40569679183506	2.01189813608086	0.232304304143785
23	17652352	17839631	HAP_4	0.071304347826087	-0.397379249649224	1.74800404514407	0.820247378754261
23	17652352	17839631	HAP_5	0.071304347826087	0.0682384892170295	2.01455808618562	0.972990702455828
23	17652352	17839631	HAP_6	0.0791304347826087	0.895917070969341	2.01453205692073	0.656688176360855
23	17652352	17839631	HAP_7	0.106086956521739	0.133297811437643	1.56356964196711	0.932091222896077
23	17652352	17839631	HAP_8	0.0956521739130435	-1.42122147889862	1.5653225186245	0.364298218232822
23	17698831	17872465	HAP_1	0.0895652173913044	-1.42122147889862	1.5653225186245	0.364298218232822
23	17698831	17872465	HAP_2	0.186086956521739	1.1992678544579	0.915073936512392	0.19053862261129
23	17698831	17872465	HAP_3	0.0756521739130435	-2.40569679183506	2.01189813608086	0.232304304143785
23	17698831	17872465	HAP_4	0.0704347826086957	0.0682384892170295	2.01455808618562	0.972990702455828
23	17698831	17872465	HAP_5	0.0773913043478261	0.895917070969341	2.01453205692073	0.656688176360855
23	17698831	17872465	HAP_6	0.10695652173913	0.133297811437643	1.56356964196711	0.932091222896077
23	17698831	17872465	HAP_7	0.0782608695652174	1.93383476152077	1.43968239939418	0.179737380778357
23	17698831	17872465	HAP_8	0.071304347826087	-0.397379249649224	1.74800404514407	0.820247378754261
23	17772477	17900110	HAP_1	0.186086956521739	1.1992678544579	0.915073936512392	0.19053862261129
23	17772477	17900110	HAP_2	0.0756521739130435	-2.40569679183506	2.01189813608086	0.232304304143785
23	17772477	17900110	HAP_3	0.088695652173913	-2.24128058313161	1.7387373558316	0.197918777136229
23	17772477	17900110	HAP_4	0.0782608695652174	1.93383476152077	1.43968239939418	0.179737380778357
23	17772477	17900110	HAP_5	0.0704347826086957	0.0682384892170295	2.01455808618562	0.972990702455828
23	17772477	17900110	HAP_6	0.071304347826087	-0.397379249649224	1.74800404514407	0.820247378754261
23	17772477	17900110	HAP_7	0.0773913043478261	0.895917070969341	2.01453205692073	0.656688176360855
23	17772477	17900110	HAP_8	0.10695652173913	0.133297811437643	1.56356964196711	0.932091222896077
23	17828396	17944024	HAP_1	0.273913043478261	0.895927580945668	0.58622575226688	0.127001202425716
23	17828396	17944024	HAP_2	0.071304347826087	-0.397379249649224	1.74800404514407	0.820247378754261
23	17828396	17944024	HAP_3	0.10695652173913	0.133297811437643	1.56356964196711	0.932091222896077
23	17828396	17944024	HAP_4	0.0756521739130435	-2.40569679183506	2.01189813608086	0.232304304143785
23	17828396	17944024	HAP_5	0.088695652173913	-2.24128058313161	1.7387373558316	0.197918777136229
23	17828396	17944024	HAP_6	0.0765217391304348	0.895917070969341	2.01453205692073	0.656688176360855
23	17861911	18016297	HAP_1	0.0765217391304348	-2.40569679183506	2.01189813608086	0.232304304143785
23	17861911	18016297	HAP_2	0.0878260869565217	-2.24128058313161	1.7387373558316	0.197918777136229
23	17861911	18016297	HAP_3	0.071304347826087	0.0682384892170295	2.01455808618562	0.972990702455828
23	17861911	18016297	HAP_4	0.203478260869565	0.883708202258573	0.817262875260978	0.280026444515753
23	17861911	18016297	HAP_5	0.0608695652173913	-0.397379249649224	1.74800404514407	0.820247378754261
23	17861911	18016297	HAP_6	0.0773913043478261	0.895917070969341	2.01453205692073	0.656688176360855
23	17861911	18016297	HAP_7	0.10695652173913	0.133297811437643	1.56356964196711	0.932091222896077
23	17890576	18064676	HAP_1	0.10695652173913	0.133297811437643	1.56356964196711	0.932091222896077
23	17890576	18064676	HAP_2	0.071304347826087	0.0682384892170295	2.01455808618562	0.972990702455828
23	17890576	18064676	HAP_3	0.202608695652174	0.883708202258573	0.817262875260978	0.280026444515753
23	17890576	18064676	HAP_4	0.0608695652173913	-0.397379249649224	1.74800404514407	0.820247378754261
23	17890576	18064676	HAP_5	0.0773913043478261	0.895917070969341	2.01453205692073	0.656688176360855
23	17890576	18064676	HAP_6	0.0765217391304348	-2.40569679183506	2.01189813608086	0.232304304143785
23	17930444	18116823	HAP_1	0.0730434782608696	0.0682384892170295	2.01455808618562	0.972990702455828
23	17930444	18116823	HAP_2	0.0773913043478261	-2.40569679183506	2.01189813608086	0.232304304143785
23	17930444	18116823	HAP_3	0.0608695652173913	-0.397379249649224	1.74800404514407	0.820247378754261
23	17930444	18116823	HAP_4	0.203478260869565	0.883708202258573	0.817262875260978	0.280026444515753
23	17930444	18116823	HAP_5	0.0773913043478261	0.895917070969341	2.01453205692073	0.656688176360855
23	17930444	18116823	HAP_6	0.10695652173913	0.133297811437643	1.56356964196711	0.932091222896077
23	17998407	18180026	HAP_1	0.0608695652173913	-0.397379249649224	1.74800404514407	0.820247378754261
23	17998407	18180026	HAP_2	0.0782608695652174	-2.33025821254628	2.00486098058724	0.245605284534167
23	17998407	18180026	HAP_3	0.0782608695652174	-2.40569679183506	2.01189813608086	0.232304304143785
23	17998407	18180026	HAP_4	0.208695652173913	0.745124317022165	0.796718017493955	0.350065167996112
23	17998407	18180026	HAP_5	0.10695652173913	0.133297811437643	1.56356964196711	0.932091222896077
23	17998407	18180026	HAP_6	0.0773913043478261	0.895917070969341	2.01453205692073	0.656688176360855
23	18052147	18236267	HAP_1	0.0782608695652174	-2.40569679183506	2.01189813608086	0.232304304143785
23	18052147	18236267	HAP_2	0.20695652173913	0.947579909798134	0.815414294898326	0.24569460707387
23	18052147	18236267	HAP_3	0.10695652173913	0.133297811437643	1.56356964196711	0.932091222896077
23	18052147	18236267	HAP_4	0.0791304347826087	-2.33025821254628	2.00486098058724	0.245605284534167
23	18052147	18236267	HAP_5	0.0773913043478261	0.895917070969341	2.01453205692073	0.656688176360855
23	18052147	18236267	HAP_6	0.0608695652173913	-0.397379249649224	1.74800404514407	0.820247378754261
23	18052147	18236267	HAP_7	0.0782608695652174	0.057255324027385	1.76042187640721	0.974066012680764
23	18107688	18301585	HAP_1	0.0782608695652174	-2.40569679183506	2.01189813608086	0.232304304143785
23	18107688	18301585	HAP_2	0.201739130434783	1.1045815671345	0.837482629408903	0.187729435228454
23	18107688	18301585	HAP_3	0.0608695652173913	-0.397379249649224	1.74800404514407	0.820247378754261
23	18107688	18301585	HAP_4	0.10695652173913	0.133297811437643	1.56356964196711	0.932091222896077
23	18107688	18301585	HAP_5	0.126086956521739	-1.40764346837683	1.10665846613512	0.203907572845046
