## Supplementary material for "Autosomal recessive loci contribute significantly to quantitative variation of male fertility in a dairy cattle population": spermio_kopfform0_150spz_REC.tsv (part 17 of 19)

CHROM	START	STOP	HAP	FREQ	BETA	SE_BETA	PVAL
23	18157603	18362426	HAP_1	0.123478260869565	-1.3377819372005	1.16652808901221	0.251949628066602
23	18157603	18362426	HAP_2	0.0791304347826087	-2.40569679183506	2.01189813608086	0.232304304143785
23	18157603	18362426	HAP_3	0.10695652173913	0.133297811437643	1.56356964196711	0.932091222896077
23	18157603	18362426	HAP_4	0.0608695652173913	-0.397379249649224	1.74800404514407	0.820247378754261
23	18157603	18362426	HAP_5	0.200869565217391	1.1045815671345	0.837482629408903	0.187729435228454
23	18216632	18453972	HAP_1	0.0791304347826087	-2.40569679183506	2.01189813608086	0.232304304143785
23	18216632	18453972	HAP_2	0.10695652173913	0.133297811437643	1.56356964196711	0.932091222896077
23	18216632	18453972	HAP_3	0.0608695652173913	-0.397379249649224	1.74800404514407	0.820247378754261
23	18216632	18453972	HAP_4	0.123478260869565	-1.3377819372005	1.16652808901221	0.251949628066602
23	18216632	18453972	HAP_5	0.200869565217391	1.1045815671345	0.837482629408903	0.187729435228454
23	18278404	18507745	HAP_1	0.107826086956522	0.133297811437643	1.56356964196711	0.932091222896077
23	18278404	18507745	HAP_2	0.0782608695652174	-2.40569679183506	2.01189813608086	0.232304304143785
23	18278404	18507745	HAP_3	0.0608695652173913	-0.333491619665923	2.01307506919567	0.868481911281477
23	18278404	18507745	HAP_4	0.201739130434783	0.883708202258573	0.817262875260978	0.280026444515753
23	18278404	18507745	HAP_5	0.123478260869565	-1.3377819372005	1.16652808901221	0.251949628066602
23	18348125	18583054	HAP_1	0.201739130434783	0.883708202258573	0.817262875260978	0.280026444515753
23	18348125	18583054	HAP_2	0.0782608695652174	-2.40569679183506	2.01189813608086	0.232304304143785
23	18348125	18583054	HAP_3	0.133913043478261	0.527335574207266	1.05936319760935	0.618829995961361
23	18348125	18583054	HAP_4	0.0921739130434783	0.556146462233261	1.74082484826021	0.74948661290421
23	18348125	18583054	HAP_5	0.125217391304348	-1.40764346837683	1.10665846613512	0.203907572845046
23	18402133	18656479	HAP_1	0.0921739130434783	0.556146462233261	1.74082484826021	0.74948661290421
23	18402133	18656479	HAP_2	0.201739130434783	0.883708202258573	0.817262875260978	0.280026444515753
23	18402133	18656479	HAP_3	0.133913043478261	0.527335574207266	1.05936319760935	0.618829995961361
23	18402133	18656479	HAP_4	0.0808695652173913	-2.40569679183506	2.01189813608086	0.232304304143785
23	18402133	18656479	HAP_5	0.100869565217391	-1.39698394510716	1.3187617347156	0.289911459397263
23	18491892	18754294	HAP_1	0.06	-0.333491619665923	2.01307506919567	0.868481911281477
23	18491892	18754294	HAP_2	0.11304347826087	-0.0588426508203798	1.4257015439413	0.967093099737681
23	18491892	18754294	HAP_3	0.0782608695652174	-2.40569679183506	2.01189813608086	0.232304304143785
23	18491892	18754294	HAP_4	0.0808695652173913	-1.37699094516947	1.74253835327376	0.429731834950761
23	18491892	18754294	HAP_5	0.201739130434783	0.883708202258573	0.817262875260978	0.280026444515753
23	18554818	18813746	HAP_1	0.0573913043478261	-0.333491619665923	2.01307506919567	0.868481911281477
23	18554818	18813746	HAP_2	0.204347826086957	1.053758435166	0.795965323293382	0.186082846342432
23	18554818	18813746	HAP_3	0.0773913043478261	-2.40569679183506	2.01189813608086	0.232304304143785
23	18554818	18813746	HAP_4	0.0808695652173913	-1.37699094516947	1.74253835327376	0.429731834950761
23	18554818	18813746	HAP_5	0.10695652173913	0.133297811437643	1.56356964196711	0.932091222896077
23	18632559	18896621	HAP_1	0.117391304347826	0.942758789690733	1.4275121947278	0.509254400381368
23	18632559	18896621	HAP_2	0.0773913043478261	-2.40569679183506	2.01189813608086	0.232304304143785
23	18632559	18896621	HAP_3	0.0573913043478261	-0.333491619665923	2.01307506919567	0.868481911281477
23	18632559	18896621	HAP_4	0.197391304347826	1.06020430763412	0.862661054261757	0.219588806875845
23	18632559	18896621	HAP_5	0.0669565217391304	-1.0214677222876	2.00263659047436	0.610208664623802
23	18732494	18962681	HAP_1	0.0573913043478261	-0.333491619665923	2.01307506919567	0.868481911281477
23	18732494	18962681	HAP_2	0.197391304347826	1.06020430763412	0.862661054261757	0.219588806875845
23	18732494	18962681	HAP_3	0.119130434782609	0.942758789690733	1.4275121947278	0.509254400381368
23	18732494	18962681	HAP_4	0.0773913043478261	-2.40569679183506	2.01189813608086	0.232304304143785
23	18732494	18962681	HAP_5	0.0669565217391304	-1.0214677222876	2.00263659047436	0.610208664623802
23	18792891	19005558	HAP_1	0.0573913043478261	-0.333491619665923	2.01307506919567	0.868481911281477
23	18792891	19005558	HAP_2	0.0773913043478261	-2.40569679183506	2.01189813608086	0.232304304143785
23	18792891	19005558	HAP_3	0.329565217391304	0.574468468655297	0.490088631355039	0.241624411687816
23	18792891	19005558	HAP_4	0.102608695652174	-2.3525115210513	1.7430388678994	0.17766815049081
23	18792891	19005558	HAP_5	0.0739130434782609	3.79779084316706	2.01771370857846	0.0603219210295465
23	18792891	19005558	HAP_6	0.0669565217391304	-1.0214677222876	2.00263659047436	0.610208664623802
23	18866005	19055807	HAP_1	0.210434782608696	0.953202674591875	0.819069792032409	0.245014121306034
23	18866005	19055807	HAP_2	0.106086956521739	0.133297811437643	1.56356964196711	0.932091222896077
23	18866005	19055807	HAP_3	0.101739130434783	-2.3525115210513	1.7430388678994	0.17766815049081
23	18866005	19055807	HAP_4	0.0573913043478261	-0.333491619665923	2.01307506919567	0.868481911281477
23	18866005	19055807	HAP_5	0.0669565217391304	-1.0214677222876	2.00263659047436	0.610208664623802
23	18866005	19055807	HAP_6	0.0747826086956522	3.79779084316706	2.01771370857846	0.0603219210295465
23	18937092	19107197	HAP_1	0.101739130434783	-2.3525115210513	1.7430388678994	0.17766815049081
23	18937092	19107197	HAP_2	0.0756521739130435	3.79779084316706	2.01771370857846	0.0603219210295465
23	18937092	19107197	HAP_3	0.215652173913043	0.810274471682112	0.798297852128294	0.310541309222542
23	18937092	19107197	HAP_4	0.106086956521739	0.133297811437643	1.56356964196711	0.932091222896077
23	18937092	19107197	HAP_5	0.0573913043478261	-0.333491619665923	2.01307506919567	0.868481911281477
23	18937092	19107197	HAP_6	0.0669565217391304	-1.0214677222876	2.00263659047436	0.610208664623802
23	18937092	19107197	HAP_7	0.107826086956522	-2.26518325151565	2.00469011540049	0.258982750460098
23	18937092	19107197	HAP_8	0.0617391304347826	-0.447875796772031	2.0412472276272	0.826408155422954
23	18995530	19161517	HAP_1	0.0973913043478261	-2.3525115210513	1.7430388678994	0.17766815049081
23	18995530	19161517	HAP_2	0.0573913043478261	-0.333491619665923	2.01307506919567	0.868481911281477
23	18995530	19161517	HAP_3	0.18695652173913	0.919094358399616	0.915878667998716	0.31604622017342
23	18995530	19161517	HAP_4	0.10695652173913	0.133297811437643	1.56356964196711	0.932091222896077
23	18995530	19161517	HAP_5	0.0669565217391304	-1.0214677222876	2.00263659047436	0.610208664623802
23	19034991	19204806	HAP_1	0.18695652173913	0.919094358399616	0.915878667998716	0.31604622017342
23	19034991	19204806	HAP_2	0.0678260869565217	-1.0214677222876	2.00263659047436	0.610208664623802
23	19034991	19204806	HAP_3	0.10695652173913	0.133297811437643	1.56356964196711	0.932091222896077
23	19034991	19204806	HAP_4	0.0991304347826087	-2.3525115210513	1.7430388678994	0.17766815049081
23	19034991	19204806	HAP_5	0.0573913043478261	-0.333491619665923	2.01307506919567	0.868481911281477
23	19093743	19248181	HAP_1	0.0678260869565217	-1.0214677222876	2.00263659047436	0.610208664623802
23	19093743	19248181	HAP_2	0.10695652173913	0.133297811437643	1.56356964196711	0.932091222896077
23	19093743	19248181	HAP_3	0.0573913043478261	-0.333491619665923	2.01307506919567	0.868481911281477
23	19093743	19248181	HAP_4	0.180869565217391	1.11818012201725	0.94766852245809	0.238528264121288
23	19093743	19248181	HAP_5	0.0982608695652174	-2.3525115210513	1.7430388678994	0.17766815049081
23	19143942	19283833	HAP_1	0.0660869565217391	-1.0214677222876	2.00263659047436	0.610208664623802
23	19143942	19283833	HAP_2	0.103478260869565	-2.3525115210513	1.7430388678994	0.17766815049081
23	19143942	19283833	HAP_3	0.182608695652174	1.32941629914608	0.915017459545327	0.146813439814924
23	19143942	19283833	HAP_4	0.114782608695652	0.258353960692847	1.43427415946664	0.857116450935022
23	19186114	19318756	HAP_1	0.180869565217391	1.32941629914608	0.915017459545327	0.146813439814924
23	19186114	19318756	HAP_2	0.114782608695652	0.258353960692847	1.43427415946664	0.857116450935022
23	19186114	19318756	HAP_3	0.0652173913043478	-1.0214677222876	2.00263659047436	0.610208664623802
23	19186114	19318756	HAP_4	0.102608695652174	-2.3525115210513	1.7430388678994	0.17766815049081
23	19230046	19343808	HAP_1	0.113913043478261	0.258353960692847	1.43427415946664	0.857116450935022
23	19230046	19343808	HAP_2	0.179130434782609	1.32941629914608	0.915017459545327	0.146813439814924
23	19230046	19343808	HAP_3	0.0652173913043478	-1.0214677222876	2.00263659047436	0.610208664623802
23	19230046	19343808	HAP_4	0.1	-3.13533294958625	2.01587482572862	0.120432507881859
23	19274979	19374133	HAP_1	0.115652173913043	-0.115975806766515	1.33048391854442	0.930568913130676
23	19274979	19374133	HAP_2	0.0991304347826087	-3.13533294958625	2.01587482572862	0.120432507881859
23	19274979	19374133	HAP_3	0.104347826086957	-1.70925162687781	1.74985750923405	0.329091041464902
23	19274979	19374133	HAP_4	0.071304347826087	-1.0214677222876	2.00263659047436	0.610208664623802
23	19274979	19374133	HAP_5	0.180869565217391	1.15613391877719	0.863912813979831	0.181355150892355
23	19306719	19420414	HAP_1	0.116521739130435	-0.115975806766515	1.33048391854442	0.930568913130676
23	19306719	19420414	HAP_2	0.101739130434783	-3.13533294958625	2.01587482572862	0.120432507881859
23	19306719	19420414	HAP_3	0.105217391304348	-1.70925162687781	1.74985750923405	0.329091041464902
23	19306719	19420414	HAP_4	0.071304347826087	-1.0214677222876	2.00263659047436	0.610208664623802
23	19306719	19420414	HAP_5	0.18	1.42531954607183	0.889356769172185	0.109575811910199
23	19335940	19452019	HAP_1	0.106086956521739	-1.70925162687781	1.74985750923405	0.329091041464902
23	19335940	19452019	HAP_2	0.108695652173913	-2.38724510407876	1.56507608832671	0.127741317088845
23	19335940	19452019	HAP_3	0.179130434782609	1.79526044225786	0.914928537390775	0.0502338153342592
23	19335940	19452019	HAP_4	0.164347826086957	1.63646034911836	0.841933044423672	0.0524311227889876
23	19335940	19452019	HAP_5	0.0669565217391304	-1.0214677222876	2.00263659047436	0.610208664623802
23	19358532	19492270	HAP_1	0.106086956521739	-1.70925162687781	1.74985750923405	0.329091041464902
23	19358532	19492270	HAP_2	0.102608695652174	-3.13533294958625	2.01587482572862	0.120432507881859
23	19358532	19492270	HAP_3	0.178260869565217	1.79526044225786	0.914928537390775	0.0502338153342592
23	19358532	19492270	HAP_4	0.163478260869565	1.63646034911836	0.841933044423672	0.0524311227889876
23	19358532	19492270	HAP_5	0.0669565217391304	-1.0214677222876	2.00263659047436	0.610208664623802
23	19409346	19533101	HAP_1	0.0669565217391304	-1.0214677222876	2.00263659047436	0.610208664623802
23	19409346	19533101	HAP_2	0.178260869565217	1.79526044225786	0.914928537390775	0.0502338153342592
23	19409346	19533101	HAP_3	0.106086956521739	-1.70925162687781	1.74985750923405	0.329091041464902
23	19409346	19533101	HAP_4	0.102608695652174	-3.13533294958625	2.01587482572862	0.120432507881859
23	19409346	19533101	HAP_5	0.0347826086956522	9.63901212677695	1.96428270134775	1.21233603556543e-06
23	19409346	19533101	HAP_6	0.164347826086957	1.63646034911836	0.841933044423672	0.0524311227889876
23	19438880	19594781	HAP_1	0.0347826086956522	9.63901212677695	1.96428270134775	1.21233603556543e-06
23	19438880	19594781	HAP_2	0.0669565217391304	-1.0214677222876	2.00263659047436	0.610208664623802
23	19438880	19594781	HAP_3	0.178260869565217	1.79526044225786	0.914928537390775	0.0502338153342592
23	19438880	19594781	HAP_4	0.0834782608695652	0.374797882223793	1.46675356152395	0.798408139158609
23	19438880	19594781	HAP_5	0.104347826086957	-3.13533294958625	2.01587482572862	0.120432507881859
23	19438880	19594781	HAP_6	0.165217391304348	1.41153030007964	0.820710456037471	0.0860032844544386
23	19438880	19594781	HAP_7	0.106086956521739	-1.70925162687781	1.74985750923405	0.329091041464902
23	19476329	19619158	HAP_1	0.171304347826087	-1.56731749939764	0.944488417746128	0.097585970619148
23	19476329	19619158	HAP_2	0.178260869565217	1.79526044225786	0.914928537390775	0.0502338153342592
23	19476329	19619158	HAP_3	0.309565217391304	0.656695728040795	0.484965847841735	0.176246415983288
23	19476329	19619158	HAP_4	0.0347826086956522	9.63901212677695	1.96428270134775	1.21233603556543e-06
23	19521472	19660325	HAP_1	0.330434782608696	0.36534154657119	0.49903937942928	0.464419051021061
23	19521472	19660325	HAP_2	0.208695652173913	1.02321499353498	0.745241009299608	0.170300293471669
23	19521472	19660325	HAP_3	0.171304347826087	-1.56731749939764	0.944488417746128	0.097585970619148
23	19567072	19689865	HAP_1	0.171304347826087	-1.56731749939764	0.944488417746128	0.097585970619148
23	19567072	19689865	HAP_2	0.329565217391304	0.36534154657119	0.49903937942928	0.464419051021061
23	19567072	19689865	HAP_3	0.208695652173913	1.02321499353498	0.745241009299608	0.170300293471669
23	19611495	19714727	HAP_1	0.330434782608696	0.384210501693632	0.495500557554758	0.438430230764046
23	19611495	19714727	HAP_2	0.171304347826087	-1.56731749939764	0.944488417746128	0.097585970619148
23	19611495	19714727	HAP_3	0.178260869565217	1.79526044225786	0.914928537390775	0.0502338153342592
23	19652224	19737433	HAP_1	0.171304347826087	-1.56731749939764	0.944488417746128	0.097585970619148
23	19652224	19737433	HAP_2	0.540869565217391	0.408377781285957	0.331676345663434	0.2187429235671
23	19680313	19774386	HAP_1	0.172173913043478	-1.49377530404465	0.913155671957093	0.102433252301197
23	19680313	19774386	HAP_2	0.209565217391304	1.04486620087379	0.748256452800918	0.163144976771871
23	19680313	19774386	HAP_3	0.332173913043478	0.319868288908724	0.496087446713691	0.519331528115547
23	19706136	19828940	HAP_1	0.180869565217391	1.86883373816773	0.88605726743912	0.0353727529612069
23	19706136	19828940	HAP_2	0.105217391304348	-1.70925162687781	1.74985750923405	0.329091041464902
23	19706136	19828940	HAP_3	0.165217391304348	1.45501132936398	0.824926620751857	0.0783077653720662
23	19706136	19828940	HAP_4	0.172173913043478	-1.49377530404465	0.913155671957093	0.102433252301197
23	19728128	19885596	HAP_1	0.180869565217391	1.86883373816773	0.88605726743912	0.0353727529612069
23	19728128	19885596	HAP_2	0.165217391304348	1.45501132936398	0.824926620751857	0.0783077653720662
23	19728128	19885596	HAP_3	0.172173913043478	-1.49377530404465	0.913155671957093	0.102433252301197
23	19759519	19935237	HAP_1	0.172173913043478	-1.49377530404465	0.913155671957093	0.102433252301197
23	19759519	19935237	HAP_2	0.181739130434783	1.86883373816773	0.88605726743912	0.0353727529612069
23	19759519	19935237	HAP_3	0.164347826086957	1.45501132936398	0.824926620751857	0.0783077653720662
23	19811148	19969457	HAP_1	0.336521739130435	0.242292637719422	0.463418218093419	0.601293071675775
23	19811148	19969457	HAP_2	0.183478260869565	1.86883373816773	0.88605726743912	0.0353727529612069
23	19856289	19994247	HAP_1	0.336521739130435	0.242292637719422	0.463418218093419	0.601293071675775
23	19856289	19994247	HAP_2	0.183478260869565	1.86883373816773	0.88605726743912	0.0353727529612069
23	19923592	20025121	HAP_1	0.336521739130435	0.242292637719422	0.463418218093419	0.601293071675775
23	19923592	20025121	HAP_2	0.183478260869565	1.86883373816773	0.88605726743912	0.0353727529612069
23	19955549	20065438	HAP_1	0.371304347826087	-0.0911424167619674	0.428579324655071	0.831667938055236
23	19955549	20065438	HAP_2	0.183478260869565	1.86883373816773	0.88605726743912	0.0353727529612069
23	19955549	20065438	HAP_3	0.101739130434783	0.36943489182608	1.39407239489444	0.791103475478744
23	19985159	20107743	HAP_1	0.183478260869565	1.86883373816773	0.88605726743912	0.0353727529612069
23	19985159	20107743	HAP_2	0.36695652173913	-0.0548941999856555	0.430449838454474	0.898568510682039
23	20017203	20152875	HAP_1	0.182608695652174	1.91307912230141	0.915041655179547	0.0370034397335111
23	20017203	20152875	HAP_2	0.173913043478261	-1.65117874283323	0.885983568584183	0.0628897052229399
23	20017203	20152875	HAP_3	0.164347826086957	1.45501132936398	0.824926620751857	0.0783077653720662
23	20044480	20205992	HAP_1	0.17304347826087	-1.65117874283323	0.885983568584183	0.0628897052229399
23	20044480	20205992	HAP_2	0.14695652173913	1.76460460751816	0.988491476398482	0.074776350532478
23	20044480	20205992	HAP_3	0.182608695652174	1.91307912230141	0.915041655179547	0.0370034397335111
23	20095513	20252753	HAP_1	0.182608695652174	1.91307912230141	0.915041655179547	0.0370034397335111
23	20095513	20252753	HAP_2	0.172173913043478	-1.65117874283323	0.885983568584183	0.0628897052229399
23	20095513	20252753	HAP_3	0.14695652173913	1.76460460751816	0.988491476398482	0.074776350532478
23	20127733	20297736	HAP_1	0.14695652173913	1.76460460751816	0.988491476398482	0.074776350532478
23	20127733	20297736	HAP_2	0.183478260869565	1.53006824969321	0.887961344527245	0.085416005428516
23	20127733	20297736	HAP_3	0.172173913043478	-1.65117874283323	0.885983568584183	0.0628897052229399
23	20190268	20343236	HAP_1	0.146086956521739	1.76460460751816	0.988491476398482	0.074776350532478
23	20190268	20343236	HAP_2	0.187826086956522	1.53006824969321	0.887961344527245	0.085416005428516
23	20190268	20343236	HAP_3	0.191304347826087	-1.83750560621072	0.836689110666372	0.0284880782218158
23	20236745	20387809	HAP_1	0.190434782608696	-1.83750560621072	0.836689110666372	0.0284880782218158
23	20236745	20387809	HAP_2	0.188695652173913	1.31114102349416	0.863665394654998	0.129548412996527
23	20236745	20387809	HAP_3	0.152173913043478	1.49344273707246	0.953520759305951	0.117855212344216
23	20282345	20425194	HAP_1	0.0852173913043478	0.206460679827255	2.01630573575728	0.918479261488015
23	20282345	20425194	HAP_2	0.188695652173913	1.31114102349416	0.863665394654998	0.129548412996527
23	20282345	20425194	HAP_3	0.192173913043478	-1.83750560621072	0.836689110666372	0.0284880782218158
23	20282345	20425194	HAP_4	0.146086956521739	1.76460460751816	0.988491476398482	0.074776350532478
23	20325284	20475627	HAP_1	0.192173913043478	-1.83750560621072	0.836689110666372	0.0284880782218158
23	20325284	20475627	HAP_2	0.188695652173913	1.31114102349416	0.863665394654998	0.129548412996527
23	20325284	20475627	HAP_3	0.0834782608695652	0.206460679827255	2.01630573575728	0.918479261488015
23	20325284	20475627	HAP_4	0.146086956521739	1.76460460751816	0.988491476398482	0.074776350532478
23	20375307	20508347	HAP_1	0.188695652173913	1.31114102349416	0.863665394654998	0.129548412996527
23	20375307	20508347	HAP_2	0.192173913043478	-1.83750560621072	0.836689110666372	0.0284880782218158
23	20375307	20508347	HAP_3	0.14695652173913	1.76460460751816	0.988491476398482	0.074776350532478
23	20413523	20547328	HAP_1	0.14695652173913	1.76460460751816	0.988491476398482	0.074776350532478
23	20413523	20547328	HAP_2	0.122608695652174	-3.14950259091762	1.5628916744989	0.0443617770884139
23	20413523	20547328	HAP_3	0.0695652173913043	-0.143883467246836	1.56257671011307	0.926666577525863
23	20413523	20547328	HAP_4	0.188695652173913	1.31114102349416	0.863665394654998	0.129548412996527
23	20454885	20618666	HAP_1	0.192173913043478	1.31114102349416	0.863665394654998	0.129548412996527
23	20454885	20618666	HAP_2	0.122608695652174	-3.14950259091762	1.5628916744989	0.0443617770884139
23	20454885	20618666	HAP_3	0.0669565217391304	-1.71260823702072	1.74380435620669	0.326468104079323
23	20454885	20618666	HAP_4	0.146086956521739	1.76460460751816	0.988491476398482	0.074776350532478
23	20502537	20705441	HAP_1	0.19304347826087	1.35745957842855	0.839383983663336	0.106394224503638
23	20502537	20705441	HAP_2	0.123478260869565	-3.14950259091762	1.5628916744989	0.0443617770884139
23	20502537	20705441	HAP_3	0.0669565217391304	-1.71260823702072	1.74380435620669	0.326468104079323
23	20502537	20705441	HAP_4	0.146086956521739	1.76460460751816	0.988491476398482	0.074776350532478
23	20534371	20795670	HAP_1	0.195652173913043	1.35745957842855	0.839383983663336	0.106394224503638
23	20534371	20795670	HAP_2	0.146086956521739	1.76460460751816	0.988491476398482	0.074776350532478
23	20534371	20795670	HAP_3	0.122608695652174	-3.14950259091762	1.5628916744989	0.0443617770884139
23	20534371	20795670	HAP_4	0.0660869565217391	-1.71260823702072	1.74380435620669	0.326468104079323
23	20534371	20795670	HAP_5	0.100869565217391	-1.19848156518248	2.00911157263967	0.551065995876083
23	20607437	20838969	HAP_1	0.119130434782609	1.19486443145593	1.17457497915588	0.309460892167378
23	20607437	20838969	HAP_2	0.100869565217391	-0.430762380938491	1.46237245941806	0.768435685807421
23	20607437	20838969	HAP_3	0.130434782608696	-3.25115739999837	1.42543698128681	0.0229328462181617
23	20607437	20838969	HAP_4	0.08	-1.71260823702072	1.74380435620669	0.326468104079323
23	20607437	20838969	HAP_5	0.195652173913043	1.35745957842855	0.839383983663336	0.106394224503638
23	20683498	20876042	HAP_1	0.195652173913043	1.35745957842855	0.839383983663336	0.106394224503638
23	20683498	20876042	HAP_2	0.122608695652174	-3.14950259091762	1.5628916744989	0.0443617770884139
23	20683498	20876042	HAP_3	0.08	-1.71260823702072	1.74380435620669	0.326468104079323
23	20683498	20876042	HAP_4	0.12	1.19486443145593	1.17457497915588	0.309460892167378
23	20761517	20948192	HAP_1	0.12	1.19486443145593	1.17457497915588	0.309460892167378
23	20761517	20948192	HAP_2	0.0791304347826087	-0.534194140090727	1.42836931856455	0.708553693397237
23	20761517	20948192	HAP_3	0.223478260869565	1.27340679039	0.760481546139671	0.0945937709944823
23	20761517	20948192	HAP_4	0.122608695652174	-3.14950259091762	1.5628916744989	0.0443617770884139
23	20761517	20948192	HAP_5	0.0808695652173913	-1.72803955864452	1.5587510536249	0.268074713954309
23	20829737	20996031	HAP_1	0.12	1.19486443145593	1.17457497915588	0.309460892167378
23	20829737	20996031	HAP_2	0.122608695652174	-3.14950259091762	1.5628916744989	0.0443617770884139
23	20829737	20996031	HAP_3	0.222608695652174	1.27340679039	0.760481546139671	0.0945937709944823
23	20829737	20996031	HAP_4	0.0895652173913044	0.645567768725626	1.43076469243255	0.652016064035978
23	20858506	21047106	HAP_1	0.12	1.19486443145593	1.17457497915588	0.309460892167378
23	20858506	21047106	HAP_2	0.124347826086957	-3.14950259091762	1.5628916744989	0.0443617770884139
23	20858506	21047106	HAP_3	0.0747826086956522	-1.72803955864452	1.5587510536249	0.268074713954309
23	20858506	21047106	HAP_4	0.222608695652174	1.27340679039	0.760481546139671	0.0945937709944823
23	20941008	21108642	HAP_1	0.225217391304348	1.25393460967262	0.730226339778069	0.0864960810604446
23	20941008	21108642	HAP_2	0.0460869565217391	-0.673790214639619	1.75679253079534	0.701468677641313
23	20941008	21108642	HAP_3	0.0678260869565217	-1.72803955864452	1.5587510536249	0.268074713954309
23	20941008	21108642	HAP_4	0.120869565217391	1.19486443145593	1.17457497915588	0.309460892167378
23	20941008	21108642	HAP_5	0.124347826086957	-3.14950259091762	1.5628916744989	0.0443617770884139
23	20984010	21161535	HAP_1	0.225217391304348	1.25393460967262	0.730226339778069	0.0864960810604446
23	20984010	21161535	HAP_2	0.0678260869565217	-1.72803955864452	1.5587510536249	0.268074713954309
23	20984010	21161535	HAP_3	0.120869565217391	1.19486443145593	1.17457497915588	0.309460892167378
23	20984010	21161535	HAP_4	0.122608695652174	-3.14950259091762	1.5628916744989	0.0443617770884139
23	21031165	21207167	HAP_1	0.226086956521739	1.25393460967262	0.730226339778069	0.0864960810604446
23	21031165	21207167	HAP_2	0.12	1.19486443145593	1.17457497915588	0.309460892167378
23	21031165	21207167	HAP_3	0.122608695652174	-3.14950259091762	1.5628916744989	0.0443617770884139
23	21031165	21207167	HAP_4	0.0678260869565217	-1.72803955864452	1.5587510536249	0.268074713954309
23	21092469	21247677	HAP_1	0.131304347826087	1.30765138872993	1.06104265900006	0.218307140361456
23	21092469	21247677	HAP_2	0.122608695652174	-3.14950259091762	1.5628916744989	0.0443617770884139
23	21092469	21247677	HAP_3	0.0765217391304348	-1.72803955864452	1.5587510536249	0.268074713954309
23	21092469	21247677	HAP_4	0.227826086956522	1.25393460967262	0.730226339778069	0.0864960810604446
23	21152082	21273448	HAP_1	0.0817391304347826	-1.71648090938692	1.43335901592116	0.231607461031084
23	21152082	21273448	HAP_2	0.122608695652174	-3.14950259091762	1.5628916744989	0.0443617770884139
23	21152082	21273448	HAP_3	0.0678260869565217	-1.72803955864452	1.5587510536249	0.268074713954309
23	21152082	21273448	HAP_4	0.227826086956522	1.25393460967262	0.730226339778069	0.0864960810604446
23	21152082	21273448	HAP_5	0.12	1.19486443145593	1.17457497915588	0.309460892167378
23	21197580	21305987	HAP_1	0.201739130434783	-0.17805471721449	0.734543150808061	0.80855713051339
23	21197580	21305987	HAP_2	0.124347826086957	-2.22208045644218	1.4242680448389	0.119285914512014
23	21197580	21305987	HAP_3	0.0695652173913043	-1.72803955864452	1.5587510536249	0.268074713954309
23	21197580	21305987	HAP_4	0.227826086956522	1.25393460967262	0.730226339778069	0.0864960810604446
23	21228739	21342956	HAP_1	0.0695652173913043	-1.72803955864452	1.5587510536249	0.268074713954309
23	21228739	21342956	HAP_2	0.227826086956522	1.25393460967262	0.730226339778069	0.0864960810604446
23	21228739	21342956	HAP_3	0.123478260869565	-2.22208045644218	1.4242680448389	0.119285914512014
23	21228739	21342956	HAP_4	0.201739130434783	-0.17805471721449	0.734543150808061	0.80855713051339
23	21265221	21376769	HAP_1	0.0678260869565217	-1.72803955864452	1.5587510536249	0.268074713954309
23	21265221	21376769	HAP_2	0.0547826086956522	-0.643291048543894	2.04314878673996	0.752990306726809
23	21265221	21376769	HAP_3	0.181739130434783	0.562266780554217	0.772448851128223	0.466976953593455
23	21265221	21376769	HAP_4	0.227826086956522	1.25393460967262	0.730226339778069	0.0864960810604446
23	21265221	21376769	HAP_5	0.123478260869565	-2.22208045644218	1.4242680448389	0.119285914512014
23	21290119	21408136	HAP_1	0.0652173913043478	-1.66097401119781	1.74535062130556	0.341680382621969
23	21290119	21408136	HAP_2	0.0547826086956522	-0.643291048543894	2.04314878673996	0.752990306726809
23	21290119	21408136	HAP_3	0.227826086956522	1.25393460967262	0.730226339778069	0.0864960810604446
23	21290119	21408136	HAP_4	0.109565217391304	-2.22208045644218	1.4242680448389	0.119285914512014
23	21290119	21408136	HAP_5	0.0626086956521739	-2.79817783717177	2.00366959951046	0.16310726277118
23	21290119	21408136	HAP_6	0.12	1.19486443145593	1.17457497915588	0.309460892167378
23	21328100	21470382	HAP_1	0.0617391304347826	-1.46918768158091	2.0186473384259	0.467034231923176
23	21328100	21470382	HAP_2	0.0547826086956522	-0.643291048543894	2.04314878673996	0.752990306726809
23	21328100	21470382	HAP_3	0.109565217391304	-2.22208045644218	1.4242680448389	0.119285914512014
23	21328100	21470382	HAP_4	0.227826086956522	1.25393460967262	0.730226339778069	0.0864960810604446
23	21328100	21470382	HAP_5	0.0626086956521739	-2.79817783717177	2.00366959951046	0.16310726277118
23	21328100	21470382	HAP_6	0.12	1.19486443145593	1.17457497915588	0.309460892167378
23	21366692	21502755	HAP_1	0.0626086956521739	-2.79817783717177	2.00366959951046	0.16310726277118
23	21366692	21502755	HAP_2	0.12	1.19486443145593	1.17457497915588	0.309460892167378
23	21366692	21502755	HAP_3	0.0547826086956522	-0.643291048543894	2.04314878673996	0.752990306726809
23	21366692	21502755	HAP_4	0.227826086956522	1.25393460967262	0.730226339778069	0.0864960810604446
23	21366692	21502755	HAP_5	0.110434782608696	-2.22208045644218	1.4242680448389	0.119285914512014
23	21366692	21502755	HAP_6	0.0660869565217391	-1.46918768158091	2.0186473384259	0.467034231923176
23	21397923	21538426	HAP_1	0.393913043478261	0.588573861846561	0.434681448010478	0.176269446732995
23	21397923	21538426	HAP_2	0.214782608695652	1.34187406555015	0.745391215454223	0.0723607721059817
23	21397923	21538426	HAP_3	0.0634782608695652	-1.46918768158091	2.0186473384259	0.467034231923176
23	21452262	21580475	HAP_1	0.216521739130435	1.34187406555015	0.745391215454223	0.0723607721059817
23	21452262	21580475	HAP_2	0.4	0.556673728853002	0.43220269525246	0.198278718835397
23	21452262	21580475	HAP_3	0.0660869565217391	-1.46918768158091	2.0186473384259	0.467034231923176
23	21495824	21625787	HAP_1	0.216521739130435	1.34187406555015	0.745391215454223	0.0723607721059817
23	21495824	21625787	HAP_2	0.179130434782609	0.126807567550593	0.952220083853234	0.894106257161674
23	21495824	21625787	HAP_3	0.513913043478261	-0.226192240515689	0.358887720201038	0.528781272899814
23	21531081	21679688	HAP_1	0.88695652173913	0.502926708262686	0.371137493908959	0.175931573445994
23	21567659	21713680	HAP_1	0.849565217391304	0.267451339520994	0.341365951799182	0.433678876150334
23	21614620	21811769	HAP_1	0.46695652173913	-0.385086221654108	0.379872380710958	0.311150100295949
23	21614620	21811769	HAP_2	0.110434782608696	4.04815400922809	1.74949678746278	0.0210332226922233
23	21614620	21811769	HAP_3	0.215652173913043	1.34187406555015	0.745391215454223	0.0723607721059817
23	21667593	21867251	HAP_1	0.112173913043478	1.19486443145593	1.17457497915588	0.309460892167378
23	21667593	21867251	HAP_2	0.130434782608696	-2.03711220313825	1.32675362378994	0.125245645149311
23	21667593	21867251	HAP_3	0.131304347826087	1.63689078658543	1.06756831107702	0.125767374276717
23	21667593	21867251	HAP_4	0.0843478260869565	4.32250426527495	2.0180026878163	0.0326249189523332
23	21707324	21918928	HAP_1	0.115652173913043	1.19486443145593	1.17457497915588	0.309460892167378
23	21707324	21918928	HAP_2	0.0591304347826087	-1.46918768158091	2.0186473384259	0.467034231923176
23	21707324	21918928	HAP_3	0.125217391304348	-2.03711220313825	1.32675362378994	0.125245645149311
23	21707324	21918928	HAP_4	0.131304347826087	1.63689078658543	1.06756831107702	0.125767374276717
23	21707324	21918928	HAP_5	0.0843478260869565	4.32250426527495	2.0180026878163	0.0326249189523332
23	21802343	21970499	HAP_1	0.119130434782609	1.19486443145593	1.17457497915588	0.309460892167378
23	21802343	21970499	HAP_2	0.0652173913043478	-1.46918768158091	2.0186473384259	0.467034231923176
23	21802343	21970499	HAP_3	0.162608695652174	-1.74412169730023	1.17880025798623	0.139547393621506
23	21802343	21970499	HAP_4	0.12695652173913	1.60425678135188	1.06613961231564	0.13295418954649
23	21802343	21970499	HAP_5	0.0895652173913044	4.32250426527495	2.0180026878163	0.0326249189523332
23	21851577	22007139	HAP_1	0.0652173913043478	-1.46918768158091	2.0186473384259	0.467034231923176
23	21851577	22007139	HAP_2	0.119130434782609	1.19486443145593	1.17457497915588	0.309460892167378
23	21851577	22007139	HAP_3	0.12695652173913	1.60425678135188	1.06613961231564	0.13295418954649
23	21851577	22007139	HAP_4	0.162608695652174	-1.74412169730023	1.17880025798623	0.139547393621506
23	21851577	22007139	HAP_5	0.15304347826087	2.10444999894334	1.07052706891884	0.0498127637632778
23	21895807	22054022	HAP_1	0.162608695652174	-1.74412169730023	1.17880025798623	0.139547393621506
23	21895807	22054022	HAP_2	0.122608695652174	1.24953417616534	1.11629743621986	0.263466487113475
23	21895807	22054022	HAP_3	0.15304347826087	2.10444999894334	1.07052706891884	0.0498127637632778
23	21895807	22054022	HAP_4	0.0652173913043478	-1.46918768158091	2.0186473384259	0.467034231923176
23	21895807	22054022	HAP_5	0.12695652173913	1.60425678135188	1.06613961231564	0.13295418954649
23	21952688	22111996	HAP_1	0.162608695652174	-1.74412169730023	1.17880025798623	0.139547393621506
23	21952688	22111996	HAP_2	0.159130434782609	2.10444999894334	1.07052706891884	0.0498127637632778
23	21952688	22111996	HAP_3	0.0652173913043478	-1.46918768158091	2.0186473384259	0.467034231923176
23	21952688	22111996	HAP_4	0.122608695652174	1.24953417616534	1.11629743621986	0.263466487113475
23	21952688	22111996	HAP_5	0.126086956521739	1.60425678135188	1.06613961231564	0.13295418954649
23	21994528	22165261	HAP_1	0.158260869565217	2.10444999894334	1.07052706891884	0.0498127637632778
23	21994528	22165261	HAP_2	0.0695652173913043	-1.46918768158091	2.0186473384259	0.467034231923176
23	21994528	22165261	HAP_3	0.162608695652174	-1.74412169730023	1.17880025798623	0.139547393621506
23	21994528	22165261	HAP_4	0.126086956521739	1.60425678135188	1.06613961231564	0.13295418954649
23	21994528	22165261	HAP_5	0.122608695652174	1.24953417616534	1.11629743621986	0.263466487113475
23	22044362	22209496	HAP_1	0.119130434782609	1.19486443145593	1.17457497915588	0.309460892167378
23	22044362	22209496	HAP_2	0.126086956521739	1.60425678135188	1.06613961231564	0.13295418954649
23	22044362	22209496	HAP_3	0.0869565217391304	-2.00566292837709	1.75115135361591	0.252556015087962
23	22044362	22209496	HAP_4	0.160869565217391	-1.74412169730023	1.17880025798623	0.139547393621506
23	22044362	22209496	HAP_5	0.150434782608696	2.10444999894334	1.07052706891884	0.0498127637632778
23	22099108	22269444	HAP_1	0.12695652173913	1.60425678135188	1.06613961231564	0.13295418954649
23	22099108	22269444	HAP_2	0.0860869565217391	-2.00566292837709	1.75115135361591	0.252556015087962
23	22099108	22269444	HAP_3	0.150434782608696	2.10444999894334	1.07052706891884	0.0498127637632778
23	22099108	22269444	HAP_4	0.161739130434783	-1.74412169730023	1.17880025798623	0.139547393621506
23	22099108	22269444	HAP_5	0.113913043478261	1.22488748623956	1.24141906931607	0.324222505205071
23	22152393	22330727	HAP_1	0.151304347826087	2.10444999894334	1.07052706891884	0.0498127637632778
23	22152393	22330727	HAP_2	0.161739130434783	-1.74412169730023	1.17880025798623	0.139547393621506
23	22152393	22330727	HAP_3	0.0852173913043478	-2.00566292837709	1.75115135361591	0.252556015087962
23	22152393	22330727	HAP_4	0.113913043478261	1.22488748623956	1.24141906931607	0.324222505205071
23	22152393	22330727	HAP_5	0.104347826086957	1.22782236116202	1.18415406318464	0.30023900664693
23	22201446	22372823	HAP_1	0.161739130434783	-1.74412169730023	1.17880025798623	0.139547393621506
23	22201446	22372823	HAP_2	0.104347826086957	1.22782236116202	1.18415406318464	0.30023900664693
23	22201446	22372823	HAP_3	0.0921739130434783	-0.229453899789875	1.33346970625168	0.863442220475018
23	22201446	22372823	HAP_4	0.154782608695652	2.10444999894334	1.07052706891884	0.0498127637632778
23	22201446	22372823	HAP_5	0.113913043478261	1.22488748623956	1.24141906931607	0.324222505205071
23	22247068	22406886	HAP_1	0.119130434782609	1.19486443145593	1.17457497915588	0.309460892167378
23	22247068	22406886	HAP_2	0.161739130434783	-1.74412169730023	1.17880025798623	0.139547393621506
23	22247068	22406886	HAP_3	0.151304347826087	1.65709601800167	1.02585280560998	0.106799371788527
23	22247068	22406886	HAP_4	0.104347826086957	1.22782236116202	1.18415406318464	0.30023900664693
23	22247068	22406886	HAP_5	0.0626086956521739	-1.46918768158091	2.0186473384259	0.467034231923176
23	22310386	22472770	HAP_1	0.104347826086957	1.22782236116202	1.18415406318464	0.30023900664693
23	22310386	22472770	HAP_2	0.0626086956521739	-1.46918768158091	2.0186473384259	0.467034231923176
23	22310386	22472770	HAP_3	0.161739130434783	-1.74412169730023	1.17880025798623	0.139547393621506
23	22310386	22472770	HAP_4	0.148695652173913	2.10444999894334	1.07052706891884	0.0498127637632778
23	22310386	22472770	HAP_5	0.119130434782609	1.19486443145593	1.17457497915588	0.309460892167378
23	22361751	22528543	HAP_1	0.104347826086957	1.22782236116202	1.18415406318464	0.30023900664693
23	22361751	22528543	HAP_2	0.117391304347826	1.19486443145593	1.17457497915588	0.309460892167378
23	22361751	22528543	HAP_3	0.175652173913043	1.60939935481817	0.947898935069772	0.0900878268870175
23	22361751	22528543	HAP_4	0.0626086956521739	-1.46918768158091	2.0186473384259	0.467034231923176
23	22361751	22528543	HAP_5	0.162608695652174	-1.74412169730023	1.17880025798623	0.139547393621506
23	22395341	22583782	HAP_1	0.0634782608695652	-1.46918768158091	2.0186473384259	0.467034231923176
23	22395341	22583782	HAP_2	0.109565217391304	-2.75943617987389	1.744094028926	0.114175574640443
23	22395341	22583782	HAP_3	0.0530434782608696	-0.643291048543894	2.04314878673996	0.752990306726809
23	22395341	22583782	HAP_4	0.103478260869565	1.22782236116202	1.18415406318464	0.30023900664693
23	22395341	22583782	HAP_5	0.117391304347826	1.19486443145593	1.17457497915588	0.309460892167378
23	22395341	22583782	HAP_6	0.146086956521739	2.10444999894334	1.07052706891884	0.0498127637632778
23	22449011	22629673	HAP_1	0.0652173913043478	0.230121636918508	1.75469733759854	0.895706699960167
23	22449011	22629673	HAP_2	0.117391304347826	1.19486443145593	1.17457497915588	0.309460892167378
23	22449011	22629673	HAP_3	0.146086956521739	2.10444999894334	1.07052706891884	0.0498127637632778
23	22449011	22629673	HAP_4	0.109565217391304	-2.75943617987389	1.744094028926	0.114175574640443
23	22449011	22629673	HAP_5	0.0530434782608696	-0.643291048543894	2.04314878673996	0.752990306726809
23	22449011	22629673	HAP_6	0.103478260869565	1.22782236116202	1.18415406318464	0.30023900664693
23	22520278	22721614	HAP_1	0.117391304347826	1.19486443145593	1.17457497915588	0.309460892167378
23	22520278	22721614	HAP_2	0.0930434782608696	-1.56273163990841	2.00874892101748	0.436918413819341
23	22520278	22721614	HAP_3	0.0530434782608696	-0.643291048543894	2.04314878673996	0.752990306726809
23	22520278	22721614	HAP_4	0.103478260869565	1.22782236116202	1.18415406318464	0.30023900664693
23	22520278	22721614	HAP_5	0.146086956521739	2.10444999894334	1.07052706891884	0.0498127637632778
23	22520278	22721614	HAP_6	0.0582608695652174	0.230121636918508	1.75469733759854	0.895706699960167
23	22563263	22811611	HAP_1	0.0939130434782609	-1.56273163990841	2.00874892101748	0.436918413819341
23	22563263	22811611	HAP_2	0.103478260869565	1.22782236116202	1.18415406318464	0.30023900664693
23	22563263	22811611	HAP_3	0.0634782608695652	0.230121636918508	1.75469733759854	0.895706699960167
23	22563263	22811611	HAP_4	0.0530434782608696	-0.643291048543894	2.04314878673996	0.752990306726809
23	22563263	22811611	HAP_5	0.146086956521739	2.10444999894334	1.07052706891884	0.0498127637632778
23	22563263	22811611	HAP_6	0.124347826086957	1.1527469188594	1.11386090718469	0.301155578259522
23	22606475	22896915	HAP_1	0.0530434782608696	-0.643291048543894	2.04314878673996	0.752990306726809
23	22606475	22896915	HAP_2	0.173913043478261	1.24945344838654	0.843158299801558	0.138934578868023
23	22606475	22896915	HAP_3	0.0634782608695652	0.230121636918508	1.75469733759854	0.895706699960167
23	22606475	22896915	HAP_4	0.130434782608696	0.748406533616469	1.06616838079492	0.48299530783197
23	22606475	22896915	HAP_5	0.142608695652174	2.10444999894334	1.07052706891884	0.0498127637632778
23	22606475	22896915	HAP_6	0.0965217391304348	-1.56273163990841	2.00874892101748	0.436918413819341
23	22691908	22963662	HAP_1	0.0634782608695652	0.230121636918508	1.75469733759854	0.895706699960167
23	22691908	22963662	HAP_2	0.0530434782608696	-0.643291048543894	2.04314878673996	0.752990306726809
23	22691908	22963662	HAP_3	0.129565217391304	0.748406533616469	1.06616838079492	0.48299530783197
23	22691908	22963662	HAP_4	0.172173913043478	1.54819746959976	0.956897551055105	0.106237806123251
23	22691908	22963662	HAP_5	0.103478260869565	-1.56273163990841	2.00874892101748	0.436918413819341
23	22691908	22963662	HAP_6	0.189565217391304	1.0328854179288	0.783043641594898	0.187684590627952
23	22778835	23028549	HAP_1	0.189565217391304	1.0328854179288	0.783043641594898	0.187684590627952
23	22778835	23028549	HAP_2	0.0530434782608696	-0.643291048543894	2.04314878673996	0.752990306726809
23	22778835	23028549	HAP_3	0.149565217391304	2.10444999894334	1.07052706891884	0.0498127637632778
23	22778835	23028549	HAP_4	0.103478260869565	-1.56273163990841	2.00874892101748	0.436918413819341
23	22778835	23028549	HAP_5	0.121739130434783	1.1527469188594	1.11386090718469	0.301155578259522
23	22778835	23028549	HAP_6	0.0626086956521739	0.230121636918508	1.75469733759854	0.895706699960167
23	22867227	23085129	HAP_1	0.190434782608696	1.0328854179288	0.783043641594898	0.187684590627952
23	22867227	23085129	HAP_2	0.131304347826087	-0.887736111642736	1.1800974540195	0.452211700104952
23	22867227	23085129	HAP_3	0.14695652173913	1.97889883182654	1.12510519434002	0.0791460258577817
23	22867227	23085129	HAP_4	0.103478260869565	-1.56273163990841	2.00874892101748	0.436918413819341
23	22867227	23085129	HAP_5	0.122608695652174	1.1527469188594	1.11386090718469	0.301155578259522
23	22867227	23085129	HAP_6	0.0626086956521739	0.230121636918508	1.75469733759854	0.895706699960167
23	22938861	23151433	HAP_1	0.068695652173913	0.230121636918508	1.75469733759854	0.895706699960167
23	22938861	23151433	HAP_2	0.0643478260869565	-0.643291048543894	2.04314878673996	0.752990306726809
23	22938861	23151433	HAP_3	0.165217391304348	1.13391783859236	0.935743671454447	0.226104868085567
23	22938861	23151433	HAP_4	0.105217391304348	-1.30317629204358	1.74376374125304	0.455173718902928
23	22938861	23151433	HAP_5	0.116521739130435	1.19486443145593	1.17457497915588	0.309460892167378
23	22938861	23151433	HAP_6	0.190434782608696	1.0328854179288	0.783043641594898	0.187684590627952
23	23020300	23218584	HAP_1	0.0530434782608696	-0.643291048543894	2.04314878673996	0.752990306726809
23	23020300	23218584	HAP_2	0.169565217391304	1.13391783859236	0.935743671454447	0.226104868085567
23	23020300	23218584	HAP_3	0.0695652173913043	0.230121636918508	1.75469733759854	0.895706699960167
23	23020300	23218584	HAP_4	0.105217391304348	-1.30317629204358	1.74376374125304	0.455173718902928
23	23020300	23218584	HAP_5	0.115652173913043	1.19486443145593	1.17457497915588	0.309460892167378
23	23020300	23218584	HAP_6	0.191304347826087	1.0328854179288	0.783043641594898	0.187684590627952
23	23062738	23286010	HAP_1	0.0530434782608696	-0.643291048543894	2.04314878673996	0.752990306726809
23	23062738	23286010	HAP_2	0.169565217391304	1.13391783859236	0.935743671454447	0.226104868085567
23	23062738	23286010	HAP_3	0.0678260869565217	0.230121636918508	1.75469733759854	0.895706699960167
23	23062738	23286010	HAP_4	0.105217391304348	-1.30317629204358	1.74376374125304	0.455173718902928
23	23062738	23286010	HAP_5	0.191304347826087	1.0328854179288	0.783043641594898	0.187684590627952
23	23062738	23286010	HAP_6	0.115652173913043	1.19486443145593	1.17457497915588	0.309460892167378
23	23134123	23319089	HAP_1	0.068695652173913	-0.250926391857191	1.56858400065232	0.872962179608055
23	23134123	23319089	HAP_2	0.115652173913043	1.19486443145593	1.17457497915588	0.309460892167378
23	23134123	23319089	HAP_3	0.108695652173913	0.575285765987942	1.32536137650006	0.664411780231684
23	23134123	23319089	HAP_4	0.193913043478261	1.0328854179288	0.783043641594898	0.187684590627952
23	23134123	23319089	HAP_5	0.06	-0.643291048543894	2.04314878673996	0.752990306726809
23	23134123	23319089	HAP_6	0.169565217391304	1.13391783859236	0.935743671454447	0.226104868085567
23	23200884	23352988	HAP_1	0.169565217391304	1.13391783859236	0.935743671454447	0.226104868085567
23	23200884	23352988	HAP_2	0.068695652173913	-0.250926391857191	1.56858400065232	0.872962179608055
23	23200884	23352988	HAP_3	0.115652173913043	1.19486443145593	1.17457497915588	0.309460892167378
23	23200884	23352988	HAP_4	0.108695652173913	0.575285765987942	1.32536137650006	0.664411780231684
23	23200884	23352988	HAP_5	0.0530434782608696	-0.643291048543894	2.04314878673996	0.752990306726809
23	23200884	23352988	HAP_6	0.194782608695652	1.0328854179288	0.783043641594898	0.187684590627952
23	23262647	23397599	HAP_1	0.068695652173913	-0.250926391857191	1.56858400065232	0.872962179608055
23	23262647	23397599	HAP_2	0.115652173913043	1.19486443145593	1.17457497915588	0.309460892167378
23	23262647	23397599	HAP_3	0.169565217391304	1.13391783859236	0.935743671454447	0.226104868085567
23	23262647	23397599	HAP_4	0.0530434782608696	-0.643291048543894	2.04314878673996	0.752990306726809
23	23262647	23397599	HAP_5	0.194782608695652	1.0328854179288	0.783043641594898	0.187684590627952
23	23262647	23397599	HAP_6	0.108695652173913	0.575285765987942	1.32536137650006	0.664411780231684
23	23309186	23472994	HAP_1	0.068695652173913	-0.250926391857191	1.56858400065232	0.872962179608055
23	23309186	23472994	HAP_2	0.108695652173913	0.575285765987942	1.32536137650006	0.664411780231684
23	23309186	23472994	HAP_3	0.116521739130435	1.65628228776715	1.1136772190185	0.137517708005647
23	23309186	23472994	HAP_4	0.14	1.95011621812908	1.18264909479565	0.0997189634847118
23	23309186	23472994	HAP_5	0.0530434782608696	-0.643291048543894	2.04314878673996	0.752990306726809
23	23309186	23472994	HAP_6	0.201739130434783	0.882221129362591	0.766075352481961	0.249970459958185
23	23341571	23513739	HAP_1	0.0530434782608696	-0.643291048543894	2.04314878673996	0.752990306726809
23	23341571	23513739	HAP_2	0.116521739130435	1.65628228776715	1.1136772190185	0.137517708005647
23	23341571	23513739	HAP_3	0.140869565217391	1.95011621812908	1.18264909479565	0.0997189634847118
23	23341571	23513739	HAP_4	0.108695652173913	0.575285765987942	1.32536137650006	0.664411780231684
23	23341571	23513739	HAP_5	0.197391304347826	1.0328854179288	0.783043641594898	0.187684590627952
23	23341571	23513739	HAP_6	0.0695652173913043	-0.250926391857191	1.56858400065232	0.872962179608055
23	23381804	23560284	HAP_1	0.123478260869565	1.49177318323654	1.06361401735113	0.161302841452799
23	23381804	23560284	HAP_2	0.197391304347826	1.0328854179288	0.783043641594898	0.187684590627952
23	23381804	23560284	HAP_3	0.0530434782608696	-0.643291048543894	2.04314878673996	0.752990306726809
23	23381804	23560284	HAP_4	0.140869565217391	1.95011621812908	1.18264909479565	0.0997189634847118
23	23381804	23560284	HAP_5	0.0695652173913043	-0.250926391857191	1.56858400065232	0.872962179608055
23	23381804	23560284	HAP_6	0.108695652173913	0.575285765987942	1.32536137650006	0.664411780231684
23	23440898	23611312	HAP_1	0.197391304347826	1.0328854179288	0.783043641594898	0.187684590627952
23	23440898	23611312	HAP_2	0.108695652173913	0.575285765987942	1.32536137650006	0.664411780231684
23	23440898	23611312	HAP_3	0.0695652173913043	-0.250926391857191	1.56858400065232	0.872962179608055
23	23440898	23611312	HAP_4	0.140869565217391	1.95011621812908	1.18264909479565	0.0997189634847118
23	23440898	23611312	HAP_5	0.0530434782608696	-0.643291048543894	2.04314878673996	0.752990306726809
23	23440898	23611312	HAP_6	0.115652173913043	1.65628228776715	1.1136772190185	0.137517708005647
23	23495535	23645338	HAP_1	0.142608695652174	1.95011621812908	1.18264909479565	0.0997189634847118
23	23495535	23645338	HAP_2	0.0530434782608696	-0.643291048543894	2.04314878673996	0.752990306726809
23	23495535	23645338	HAP_3	0.147826086956522	0.23897187397619	1.02003643389787	0.814854654925071
23	23495535	23645338	HAP_4	0.115652173913043	1.65628228776715	1.1136772190185	0.137517708005647
23	23495535	23645338	HAP_5	0.0704347826086957	-0.250926391857191	1.56858400065232	0.872962179608055
23	23495535	23645338	HAP_6	0.197391304347826	1.0328854179288	0.783043641594898	0.187684590627952
23	23545705	23670447	HAP_1	0.0530434782608696	-0.643291048543894	2.04314878673996	0.752990306726809
23	23545705	23670447	HAP_2	0.146086956521739	0.23897187397619	1.02003643389787	0.814854654925071
23	23545705	23670447	HAP_3	0.115652173913043	1.65628228776715	1.1136772190185	0.137517708005647
23	23545705	23670447	HAP_4	0.0704347826086957	-0.250926391857191	1.56858400065232	0.872962179608055
23	23545705	23670447	HAP_5	0.197391304347826	1.0328854179288	0.783043641594898	0.187684590627952
23	23545705	23670447	HAP_6	0.144347826086957	1.95011621812908	1.18264909479565	0.0997189634847118
23	23590050	23711837	HAP_1	0.0704347826086957	-0.250926391857191	1.56858400065232	0.872962179608055
23	23590050	23711837	HAP_2	0.146086956521739	0.23897187397619	1.02003643389787	0.814854654925071
23	23590050	23711837	HAP_3	0.115652173913043	1.65628228776715	1.1136772190185	0.137517708005647
23	23590050	23711837	HAP_4	0.144347826086957	1.95011621812908	1.18264909479565	0.0997189634847118
23	23590050	23711837	HAP_5	0.189565217391304	1.09880687195306	0.79853638049797	0.169361636244286
23	23590050	23711837	HAP_6	0.102608695652174	-2.35811552908017	2.03423616683527	0.246861156764567
23	23590050	23711837	HAP_7	0.0530434782608696	-0.643291048543894	2.04314878673996	0.752990306726809
23	23633631	23769366	HAP_1	0.0530434782608696	-0.643291048543894	2.04314878673996	0.752990306726809
23	23633631	23769366	HAP_2	0.0921739130434783	2.32395479355168	1.42734592036695	0.104050313349851
23	23633631	23769366	HAP_3	0.0982608695652174	1.4193619808081	1.24607512765647	0.255160852448728
23	23633631	23769366	HAP_4	0.0930434782608696	1.30403299087768	2.00364300437642	0.515421579382935
23	23633631	23769366	HAP_5	0.10695652173913	0.575285765987942	1.32536137650006	0.664411780231684
23	23633631	23769366	HAP_6	0.071304347826087	-0.250926391857191	1.56858400065232	0.872962179608055
23	23633631	23769366	HAP_7	0.152173913043478	1.20440594808343	1.07168046026106	0.261557325578796
23	23661288	23809775	HAP_1	0.0530434782608696	-0.643291048543894	2.04314878673996	0.752990306726809
23	23661288	23809775	HAP_2	0.071304347826087	-0.250926391857191	1.56858400065232	0.872962179608055
23	23661288	23809775	HAP_3	0.142608695652174	1.95011621812908	1.18264909479565	0.0997189634847118
23	23661288	23809775	HAP_4	0.122608695652174	3.34252387989229	1.0542814933105	0.00160505707778634
23	23661288	23809775	HAP_5	0.0930434782608696	1.30403299087768	2.00364300437642	0.515421579382935
23	23661288	23809775	HAP_6	0.10695652173913	0.575285765987942	1.32536137650006	0.664411780231684
23	23661288	23809775	HAP_7	0.0921739130434783	2.32395479355168	1.42734592036695	0.104050313349851
23	23702141	23843663	HAP_1	0.0704347826086957	-0.250926391857191	1.56858400065232	0.872962179608055
23	23702141	23843663	HAP_2	0.0982608695652174	1.4193619808081	1.24607512765647	0.255160852448728
23	23702141	23843663	HAP_3	0.0930434782608696	1.30403299087768	2.00364300437642	0.515421579382935
23	23702141	23843663	HAP_4	0.0530434782608696	-0.643291048543894	2.04314878673996	0.752990306726809
23	23702141	23843663	HAP_5	0.10695652173913	0.575285765987942	1.32536137650006	0.664411780231684
23	23702141	23843663	HAP_6	0.142608695652174	1.95011621812908	1.18264909479565	0.0997189634847118
23	23702141	23843663	HAP_7	0.0921739130434783	2.32395479355168	1.42734592036695	0.104050313349851
23	23750046	23870281	HAP_1	0.0982608695652174	1.4193619808081	1.24607512765647	0.255160852448728
23	23750046	23870281	HAP_2	0.0921739130434783	2.32395479355168	1.42734592036695	0.104050313349851
23	23750046	23870281	HAP_3	0.110434782608696	0.575285765987942	1.32536137650006	0.664411780231684
23	23750046	23870281	HAP_4	0.048695652173913	-2.13160758276774	1.77938662928709	0.231443337444816
23	23750046	23870281	HAP_5	0.0704347826086957	-0.250926391857191	1.56858400065232	0.872962179608055
23	23750046	23870281	HAP_6	0.142608695652174	1.95011621812908	1.18264909479565	0.0997189634847118
23	23750046	23870281	HAP_7	0.0930434782608696	1.30403299087768	2.00364300437642	0.515421579382935
23	23750046	23870281	HAP_8	0.0530434782608696	-0.643291048543894	2.04314878673996	0.752990306726809
23	23797472	23898308	HAP_1	0.102608695652174	-0.338235373049913	1.11281023043221	0.761280740957666
23	23797472	23898308	HAP_2	0.0704347826086957	-0.250926391857191	1.56858400065232	0.872962179608055
23	23797472	23898308	HAP_3	0.147826086956522	1.95011621812908	1.18264909479565	0.0997189634847118
23	23797472	23898308	HAP_4	0.191304347826087	1.09880687195306	0.79853638049797	0.169361636244286
23	23797472	23898308	HAP_5	0.0921739130434783	2.32395479355168	1.42734592036695	0.104050313349851
23	23797472	23898308	HAP_6	0.110434782608696	0.575285765987942	1.32536137650006	0.664411780231684
23	23835058	23940335	HAP_1	0.0921739130434783	2.32395479355168	1.42734592036695	0.104050313349851
23	23835058	23940335	HAP_2	0.191304347826087	1.09880687195306	0.79853638049797	0.169361636244286
23	23835058	23940335	HAP_3	0.142608695652174	1.95011621812908	1.18264909479565	0.0997189634847118
23	23835058	23940335	HAP_4	0.110434782608696	0.575285765987942	1.32536137650006	0.664411780231684
23	23835058	23940335	HAP_5	0.0617391304347826	0.230121636918508	1.75469733759854	0.895706699960167
23	23835058	23940335	HAP_6	0.100869565217391	-0.154669747369496	1.16988050208323	0.89486561513741
23	23863339	23977969	HAP_1	0.142608695652174	1.95011621812908	1.18264909479565	0.0997189634847118
23	23863339	23977969	HAP_2	0.109565217391304	0.575285765987942	1.32536137650006	0.664411780231684
23	23863339	23977969	HAP_3	0.0973913043478261	1.99981876260164	1.32664868121095	0.132264543085934
23	23863339	23977969	HAP_4	0.0773913043478261	-0.457918765031654	1.76293115155153	0.795152886028858
23	23863339	23977969	HAP_5	0.0617391304347826	0.230121636918508	1.75469733759854	0.895706699960167
23	23863339	23977969	HAP_6	0.191304347826087	1.09880687195306	0.79853638049797	0.169361636244286
23	23888245	24017308	HAP_1	0.0921739130434783	2.32395479355168	1.42734592036695	0.104050313349851
23	23888245	24017308	HAP_2	0.0617391304347826	0.230121636918508	1.75469733759854	0.895706699960167
23	23888245	24017308	HAP_3	0.0765217391304348	-0.457918765031654	1.76293115155153	0.795152886028858
23	23888245	24017308	HAP_4	0.191304347826087	1.09880687195306	0.79853638049797	0.169361636244286
23	23888245	24017308	HAP_5	0.142608695652174	1.95011621812908	1.18264909479565	0.0997189634847118
23	23888245	24017308	HAP_6	0.109565217391304	0.575285765987942	1.32536137650006	0.664411780231684
23	23924203	24060064	HAP_1	0.214782608695652	1.95230867616263	0.726168472996279	0.00739016964939358
23	23924203	24060064	HAP_2	0.142608695652174	1.95011621812908	1.18264909479565	0.0997189634847118
23	23924203	24060064	HAP_3	0.0921739130434783	2.32395479355168	1.42734592036695	0.104050313349851
23	23924203	24060064	HAP_4	0.109565217391304	0.575285765987942	1.32536137650006	0.664411780231684
23	23924203	24060064	HAP_5	0.0591304347826087	0.230121636918508	1.75469733759854	0.895706699960167
23	23924203	24060064	HAP_6	0.0765217391304348	-0.457918765031654	1.76293115155153	0.795152886028858
23	23924203	24060064	HAP_7	0.0695652173913043	-2.48165292348701	1.74207899329453	0.154846627974012
23	23970113	24092668	HAP_1	0.0921739130434783	2.32395479355168	1.42734592036695	0.104050313349851
23	23970113	24092668	HAP_2	0.215652173913043	1.83923342697126	0.713355311657889	0.0101825633568962
23	23970113	24092668	HAP_3	0.109565217391304	0.575285765987942	1.32536137650006	0.664411780231684
23	23970113	24092668	HAP_4	0.0591304347826087	0.230121636918508	1.75469733759854	0.895706699960167
23	23970113	24092668	HAP_5	0.0765217391304348	-0.457918765031654	1.76293115155153	0.795152886028858
23	23970113	24092668	HAP_6	0.142608695652174	1.95011621812908	1.18264909479565	0.0997189634847118
23	24009780	24139037	HAP_1	0.0773913043478261	-0.457918765031654	1.76293115155153	0.795152886028858
23	24009780	24139037	HAP_2	0.0591304347826087	0.230121636918508	1.75469733759854	0.895706699960167
23	24009780	24139037	HAP_3	0.0921739130434783	2.32395479355168	1.42734592036695	0.104050313349851
23	24009780	24139037	HAP_4	0.141739130434783	1.95011621812908	1.18264909479565	0.0997189634847118
23	24009780	24139037	HAP_5	0.109565217391304	0.575285765987942	1.32536137650006	0.664411780231684
23	24009780	24139037	HAP_6	0.190434782608696	1.14040358044753	0.818324129762294	0.163994042921079
23	24046763	24172163	HAP_1	0.186086956521739	-0.841976097430536	0.844841702190539	0.319383664330867
23	24046763	24172163	HAP_2	0.0591304347826087	0.230121636918508	1.75469733759854	0.895706699960167
23	24046763	24172163	HAP_3	0.0921739130434783	2.32395479355168	1.42734592036695	0.104050313349851
23	24046763	24172163	HAP_4	0.190434782608696	1.14040358044753	0.818324129762294	0.163994042921079
23	24046763	24172163	HAP_5	0.141739130434783	1.95011621812908	1.18264909479565	0.0997189634847118
23	24079588	24202826	HAP_1	0.06	0.230121636918508	1.75469733759854	0.895706699960167
23	24079588	24202826	HAP_2	0.190434782608696	0.880801713381036	0.799663542644687	0.271165667558624
23	24079588	24202826	HAP_3	0.0921739130434783	2.32395479355168	1.42734592036695	0.104050313349851
23	24079588	24202826	HAP_4	0.189565217391304	-0.841976097430536	0.844841702190539	0.319383664330867
23	24079588	24202826	HAP_5	0.141739130434783	1.83071055115252	1.11753117146834	0.101945100719944
23	24116704	24233103	HAP_1	0.0921739130434783	2.32395479355168	1.42734592036695	0.104050313349851
23	24116704	24233103	HAP_2	0.06	0.230121636918508	1.75469733759854	0.895706699960167
23	24116704	24233103	HAP_3	0.165217391304348	0.956645699089924	0.917666136431595	0.297638881440431
23	24116704	24233103	HAP_4	0.0843478260869565	-0.457918765031654	1.76293115155153	0.795152886028858
23	24116704	24233103	HAP_5	0.105217391304348	0.575285765987942	1.32536137650006	0.664411780231684
23	24116704	24233103	HAP_6	0.213913043478261	0.877671217898997	0.720786475955374	0.223865070460302
23	24163587	24256876	HAP_1	0.0921739130434783	2.32395479355168	1.42734592036695	0.104050313349851
23	24163587	24256876	HAP_2	0.06	0.230121636918508	1.75469733759854	0.895706699960167
23	24163587	24256876	HAP_3	0.214782608695652	0.877671217898997	0.720786475955374	0.223865070460302
23	24163587	24256876	HAP_4	0.165217391304348	0.956645699089924	0.917666136431595	0.297638881440431
23	24163587	24256876	HAP_5	0.0843478260869565	-0.457918765031654	1.76293115155153	0.795152886028858
23	24163587	24256876	HAP_6	0.105217391304348	0.575285765987942	1.32536137650006	0.664411780231684
23	24195853	24284629	HAP_1	0.165217391304348	0.956645699089924	0.917666136431595	0.297638881440431
23	24195853	24284629	HAP_2	0.0843478260869565	-0.457918765031654	1.76293115155153	0.795152886028858
23	24195853	24284629	HAP_3	0.196521739130435	1.38998246556539	0.748680849786981	0.0638946674197582
23	24195853	24284629	HAP_4	0.06	0.230121636918508	1.75469733759854	0.895706699960167
23	24195853	24284629	HAP_5	0.191304347826087	0.880801713381036	0.799663542644687	0.271165667558624
23	24227832	24309615	HAP_1	0.158260869565217	1.17750572563457	0.950814621394281	0.216078230281346
23	24227832	24309615	HAP_2	0.0939130434782609	0.0058143742772315	1.74276063334444	0.997339205672237
23	24227832	24309615	HAP_3	0.0965217391304348	1.4193619808081	1.24607512765647	0.255160852448728
23	24227832	24309615	HAP_4	0.06	0.230121636918508	1.75469733759854	0.895706699960167
23	24227832	24309615	HAP_5	0.08	-0.457918765031654	1.76293115155153	0.795152886028858
23	24227832	24309615	HAP_6	0.104347826086957	0.575285765987942	1.32536137650006	0.664411780231684
23	24227832	24309615	HAP_7	0.0921739130434783	2.32395479355168	1.42734592036695	0.104050313349851
23	24246092	24331024	HAP_1	0.06	0.230121636918508	1.75469733759854	0.895706699960167
23	24246092	24331024	HAP_2	0.158260869565217	1.17750572563457	0.950814621394281	0.216078230281346
23	24246092	24331024	HAP_3	0.0939130434782609	0.0058143742772315	1.74276063334444	0.997339205672237
23	24246092	24331024	HAP_4	0.0965217391304348	1.4193619808081	1.24607512765647	0.255160852448728
23	24246092	24331024	HAP_5	0.08	-0.457918765031654	1.76293115155153	0.795152886028858
23	24246092	24331024	HAP_6	0.104347826086957	0.575285765987942	1.32536137650006	0.664411780231684
23	24246092	24331024	HAP_7	0.0921739130434783	2.32395479355168	1.42734592036695	0.104050313349851
23	24271688	24378533	HAP_1	0.06	0.230121636918508	1.75469733759854	0.895706699960167
23	24271688	24378533	HAP_2	0.0782608695652174	-0.457918765031654	1.76293115155153	0.795152886028858
23	24271688	24378533	HAP_3	0.0930434782608696	0.0058143742772315	1.74276063334444	0.997339205672237
23	24271688	24378533	HAP_4	0.0965217391304348	1.4193619808081	1.24607512765647	0.255160852448728
23	24271688	24378533	HAP_5	0.103478260869565	0.575285765987942	1.32536137650006	0.664411780231684
23	24271688	24378533	HAP_6	0.0921739130434783	2.32395479355168	1.42734592036695	0.104050313349851
23	24271688	24378533	HAP_7	0.145217391304348	1.66403099553372	1.02143529995451	0.103849987417495
23	24299422	24420088	HAP_1	0.103478260869565	0.575285765987942	1.32536137650006	0.664411780231684
23	24299422	24420088	HAP_2	0.132173913043478	-0.276183760895204	1.24158017407569	0.824048012359589
23	24299422	24420088	HAP_3	0.166086956521739	1.22916843946216	0.920316190580955	0.182222775895075
23	24299422	24420088	HAP_4	0.06	0.230121636918508	1.75469733759854	0.895706699960167
23	24299422	24420088	HAP_5	0.0965217391304348	1.4193619808081	1.24607512765647	0.255160852448728
23	24299422	24420088	HAP_6	0.088695652173913	-0.457918765031654	1.76293115155153	0.795152886028858
23	24299422	24420088	HAP_7	0.1	-0.924760793888965	2.01984119791964	0.647245527903873
23	24299422	24420088	HAP_8	0.091304347826087	2.67685725648448	1.55849442751101	0.0864219662692028
23	24321635	24456963	HAP_1	0.132173913043478	-0.276183760895204	1.24158017407569	0.824048012359589
23	24321635	24456963	HAP_2	0.166086956521739	1.22916843946216	0.920316190580955	0.182222775895075
23	24321635	24456963	HAP_3	0.0973913043478261	1.72811297836419	1.33000519608273	0.194364150544854
23	24321635	24456963	HAP_4	0.088695652173913	-0.457918765031654	1.76293115155153	0.795152886028858
23	24321635	24456963	HAP_5	0.091304347826087	2.67685725648448	1.55849442751101	0.0864219662692028
23	24321635	24456963	HAP_6	0.06	0.230121636918508	1.75469733759854	0.895706699960167
23	24321635	24456963	HAP_7	0.102608695652174	0.575285765987942	1.32536137650006	0.664411780231684
23	24361610	24483520	HAP_1	0.091304347826087	2.67685725648448	1.55849442751101	0.0864219662692028
23	24361610	24483520	HAP_2	0.132173913043478	-0.276183760895204	1.24158017407569	0.824048012359589
23	24361610	24483520	HAP_3	0.0652173913043478	0.230121636918508	1.75469733759854	0.895706699960167
23	24361610	24483520	HAP_4	0.181739130434783	1.1789099347119	0.833252265655256	0.157672292076465
23	24361610	24483520	HAP_5	0.102608695652174	0.575285765987942	1.32536137650006	0.664411780231684
23	24361610	24483520	HAP_6	0.088695652173913	-0.457918765031654	1.76293115155153	0.795152886028858
23	24361610	24483520	HAP_7	0.0973913043478261	1.72811297836419	1.33000519608273	0.194364150544854
23	24408598	24518515	HAP_1	0.111304347826087	1.49703355114754	1.17411578365664	0.202825262500074
23	24408598	24518515	HAP_2	0.166086956521739	1.22916843946216	0.920316190580955	0.182222775895075
23	24408598	24518515	HAP_3	0.132173913043478	-0.276183760895204	1.24158017407569	0.824048012359589
23	24408598	24518515	HAP_4	0.191304347826087	-0.648994414778919	0.666944486374614	0.33092913942049
23	24408598	24518515	HAP_5	0.103478260869565	0.575285765987942	1.32536137650006	0.664411780231684
23	24408598	24518515	HAP_6	0.0965217391304348	1.72811297836419	1.33000519608273	0.194364150544854
23	24445520	24561615	HAP_1	0.132173913043478	-0.276183760895204	1.24158017407569	0.824048012359589
23	24445520	24561615	HAP_2	0.191304347826087	-0.648994414778919	0.666944486374614	0.33092913942049
23	24445520	24561615	HAP_3	0.0947826086956522	1.72811297836419	1.33000519608273	0.194364150544854
23	24445520	24561615	HAP_4	0.111304347826087	1.49703355114754	1.17411578365664	0.202825262500074
23	24445520	24561615	HAP_5	0.103478260869565	0.575285765987942	1.32536137650006	0.664411780231684
23	24445520	24561615	HAP_6	0.153913043478261	1.39555906649518	1.0242497001044	0.173580091935976
23	24475407	24610160	HAP_1	0.103478260869565	0.575285765987942	1.32536137650006	0.664411780231684
23	24475407	24610160	HAP_2	0.0956521739130435	1.72811297836419	1.33000519608273	0.194364150544854
23	24475407	24610160	HAP_3	0.110434782608696	1.49703355114754	1.17411578365664	0.202825262500074
23	24475407	24610160	HAP_4	0.153913043478261	1.39555906649518	1.0242497001044	0.173580091935976
23	24475407	24610160	HAP_5	0.132173913043478	-0.276183760895204	1.24158017407569	0.824048012359589
23	24475407	24610160	HAP_6	0.0878260869565217	-0.457918765031654	1.76293115155153	0.795152886028858
23	24475407	24610160	HAP_7	0.103478260869565	-0.571783812297332	1.07640302034794	0.595491010836497
23	24505272	24642125	HAP_1	0.0878260869565217	-0.457918765031654	1.76293115155153	0.795152886028858
23	24505272	24642125	HAP_2	0.117391304347826	-0.700158689114956	1.0347981946811	0.498929426293885
23	24505272	24642125	HAP_3	0.13304347826087	-0.276183760895204	1.24158017407569	0.824048012359589
23	24505272	24642125	HAP_4	0.0956521739130435	1.72811297836419	1.33000519608273	0.194364150544854
23	24505272	24642125	HAP_5	0.110434782608696	1.49703355114754	1.17411578365664	0.202825262500074
23	24505272	24642125	HAP_6	0.103478260869565	0.575285765987942	1.32536137650006	0.664411780231684
23	24505272	24642125	HAP_7	0.153913043478261	1.39555906649518	1.0242497001044	0.173580091935976
23	24544897	24692653	HAP_1	0.0956521739130435	1.72811297836419	1.33000519608273	0.194364150544854
23	24544897	24692653	HAP_2	0.110434782608696	1.49703355114754	1.17411578365664	0.202825262500074
23	24544897	24692653	HAP_3	0.13304347826087	-0.276183760895204	1.24158017407569	0.824048012359589
23	24544897	24692653	HAP_4	0.088695652173913	-0.457918765031654	1.76293115155153	0.795152886028858
23	24544897	24692653	HAP_5	0.117391304347826	-0.700158689114956	1.0347981946811	0.498929426293885
23	24544897	24692653	HAP_6	0.257391304347826	1.44379802138408	0.545391663998605	0.00834215994075123
23	24597471	24713874	HAP_1	0.0956521739130435	1.72811297836419	1.33000519608273	0.194364150544854
23	24597471	24713874	HAP_2	0.08	0.230121636918508	1.75469733759854	0.895706699960167
23	24597471	24713874	HAP_3	0.103478260869565	0.575285765987942	1.32536137650006	0.664411780231684
23	24597471	24713874	HAP_4	0.15304347826087	1.39555906649518	1.0242497001044	0.173580091935976
23	24597471	24713874	HAP_5	0.088695652173913	-0.457918765031654	1.76293115155153	0.795152886028858
23	24597471	24713874	HAP_6	0.258260869565217	0.37200406812373	0.640935297397613	0.561872054039868
23	24631996	24744157	HAP_1	0.0956521739130435	1.72811297836419	1.33000519608273	0.194364150544854
23	24631996	24744157	HAP_2	0.258260869565217	0.37200406812373	0.640935297397613	0.561872054039868
23	24631996	24744157	HAP_3	0.103478260869565	0.575285765987942	1.32536137650006	0.664411780231684
23	24631996	24744157	HAP_4	0.15304347826087	1.39555906649518	1.0242497001044	0.173580091935976
23	24631996	24744157	HAP_5	0.08	0.230121636918508	1.75469733759854	0.895706699960167
23	24631996	24744157	HAP_6	0.088695652173913	0.504396712191791	2.02674197987925	0.803551715137221
23	24663935	24780081	HAP_1	0.118260869565217	1.56009550093727	1.11580109874252	0.162609271622385
23	24663935	24780081	HAP_2	0.162608695652174	-1.4585191501296	0.94851484210023	0.124687907412965
23	24663935	24780081	HAP_3	0.0956521739130435	1.72811297836419	1.33000519608273	0.194364150544854
23	24663935	24780081	HAP_4	0.103478260869565	0.575285765987942	1.32536137650006	0.664411780231684
23	24663935	24780081	HAP_5	0.153913043478261	1.39555906649518	1.0242497001044	0.173580091935976
23	24663935	24780081	HAP_6	0.0695652173913043	0.230121636918508	1.75469733759854	0.895706699960167
23	24663935	24780081	HAP_7	0.088695652173913	0.504396712191791	2.02674197987925	0.803551715137221
23	24704414	24809314	HAP_1	0.15304347826087	1.39555906649518	1.0242497001044	0.173580091935976
23	24704414	24809314	HAP_2	0.0895652173913044	0.504396712191791	2.02674197987925	0.803551715137221
23	24704414	24809314	HAP_3	0.187826086956522	0.919841032491307	0.775066466304634	0.235811939146086
23	24704414	24809314	HAP_4	0.132173913043478	0.251108684356448	1.32270970093545	0.849499814467515
23	24704414	24809314	HAP_5	0.103478260869565	0.575285765987942	1.32536137650006	0.664411780231684
23	24704414	24809314	HAP_6	0.0956521739130435	1.72811297836419	1.33000519608273	0.194364150544854
23	24733786	24831584	HAP_1	0.178260869565217	1.00044111631473	0.801601728326121	0.212531520471347
23	24733786	24831584	HAP_2	0.132173913043478	0.251108684356448	1.32270970093545	0.849499814467515
23	24733786	24831584	HAP_3	0.0895652173913044	0.504396712191791	2.02674197987925	0.803551715137221
23	24733786	24831584	HAP_4	0.257391304347826	1.44379802138408	0.545391663998605	0.00834215994075123
23	24733786	24831584	HAP_5	0.0956521739130435	1.72811297836419	1.33000519608273	0.194364150544854
23	24766725	24854810	HAP_1	0.132173913043478	0.251108684356448	1.32270970093545	0.849499814467515
23	24766725	24854810	HAP_2	0.139130434782609	0.847929766149874	0.948675247375248	0.371809340730834
23	24766725	24854810	HAP_3	0.0895652173913044	0.504396712191791	2.02674197987925	0.803551715137221
23	24766725	24854810	HAP_4	0.452173913043478	0.697501891924021	0.361763466341716	0.0543510691442358
23	24800192	24872580	HAP_1	0.0895652173913044	0.504396712191791	2.02674197987925	0.803551715137221
23	24800192	24872580	HAP_2	0.139130434782609	0.847929766149874	0.948675247375248	0.371809340730834
23	24800192	24872580	HAP_3	0.13304347826087	0.110908431301879	1.24129000969671	0.928836122281032
23	24800192	24872580	HAP_4	0.446086956521739	0.68958470951164	0.367607213091007	0.0611907370255092
23	24823737	24899816	HAP_1	0.13304347826087	0.110908431301879	1.24129000969671	0.928836122281032
23	24823737	24899816	HAP_2	0.0895652173913044	0.504396712191791	2.02674197987925	0.803551715137221
23	24823737	24899816	HAP_3	0.44695652173913	0.708843245633177	0.365983294100995	0.0532683889097048
23	24823737	24899816	HAP_4	0.210434782608696	1.08432667780415	0.706144591602712	0.125209340015785
23	24845456	24918720	HAP_1	0.131304347826087	0.110908431301879	1.24129000969671	0.928836122281032
23	24845456	24918720	HAP_2	0.4	0.241386790286773	0.41261920447361	0.558775089270691
23	24845456	24918720	HAP_3	0.0895652173913044	0.504396712191791	2.02674197987925	0.803551715137221
23	24845456	24918720	HAP_4	0.0956521739130435	1.72811297836419	1.33000519608273	0.194364150544854
23	24865953	24947532	HAP_1	0.0956521739130435	1.72811297836419	1.33000519608273	0.194364150544854
23	24865953	24947532	HAP_2	0.0791304347826087	0.504396712191791	2.02674197987925	0.803551715137221
23	24865953	24947532	HAP_3	0.106086956521739	-0.216061585682636	1.32706782397824	0.870725565906281
23	24865953	24947532	HAP_4	0.0339130434782609	-0.29336876059205	1.59519021460185	0.854151709437529
23	24865953	24947532	HAP_5	0.141739130434783	1.43429554491118	1.01882910304742	0.159746684749151
23	24865953	24947532	HAP_6	0.14695652173913	0.950097058103217	0.978111240161816	0.331787456976335
23	24893176	24975703	HAP_1	0.0956521739130435	1.72811297836419	1.33000519608273	0.194364150544854
23	24893176	24975703	HAP_2	0.0791304347826087	0.504396712191791	2.02674197987925	0.803551715137221
23	24893176	24975703	HAP_3	0.0304347826086957	-0.299862292275276	1.7634982597435	0.865041187231452
23	24893176	24975703	HAP_4	0.139130434782609	1.43429554491118	1.01882910304742	0.159746684749151
23	24893176	24975703	HAP_5	0.14	0.950097058103217	0.978111240161816	0.331787456976335
23	24913918	25009106	HAP_1	0.0469565217391304	-0.694683703435886	1.34363641613914	0.605347264432336
23	24913918	25009106	HAP_2	0.139130434782609	1.43429554491118	1.01882910304742	0.159746684749151
23	24913918	25009106	HAP_3	0.0791304347826087	0.504396712191791	2.02674197987925	0.803551715137221
23	24913918	25009106	HAP_4	0.193913043478261	0.396068244018444	0.706664794665349	0.575378561397574
23	24913918	25009106	HAP_5	0.0956521739130435	1.72811297836419	1.33000519608273	0.194364150544854
23	24934787	25040801	HAP_1	0.153913043478261	1.15697921004293	0.981867268297032	0.239157443942828
23	24934787	25040801	HAP_2	0.0878260869565217	0.504396712191791	2.02674197987925	0.803551715137221
23	24934787	25040801	HAP_3	0.240869565217391	0.16517677532919	0.636175592973248	0.795236387641658
23	24934787	25040801	HAP_4	0.0956521739130435	1.72811297836419	1.33000519608273	0.194364150544854
23	24964930	25073005	HAP_1	0.149565217391304	0.751377760013447	1.06692632069215	0.481571780381011
23	24964930	25073005	HAP_2	0.263478260869565	-0.0530462539819951	0.580865539162093	0.927268660632155
23	24964930	25073005	HAP_3	0.0634782608695652	-1.20515819823571	1.74755932467303	0.490715550345486
23	24964930	25073005	HAP_4	0.105217391304348	1.49351333645551	1.11450493408378	0.180764500217569
23	24964930	25073005	HAP_5	0.0878260869565217	0.504396712191791	2.02674197987925	0.803551715137221
23	24993986	25105407	HAP_1	0.109565217391304	1.49351333645551	1.11450493408378	0.180764500217569
23	24993986	25105407	HAP_2	0.149565217391304	0.751377760013447	1.06692632069215	0.481571780381011
23	24993986	25105407	HAP_3	0.0634782608695652	-1.20515819823571	1.74755932467303	0.490715550345486
23	24993986	25105407	HAP_4	0.0878260869565217	0.504396712191791	2.02674197987925	0.803551715137221
23	24993986	25105407	HAP_5	0.238260869565217	0.196728371047797	0.652298506978144	0.763074249074341
23	25027623	25145004	HAP_1	0.118260869565217	-0.740421297933108	1.13548844652756	0.51462070580852
23	25027623	25145004	HAP_2	0.0895652173913044	0.504396712191791	2.02674197987925	0.803551715137221
23	25027623	25145004	HAP_3	0.149565217391304	0.751377760013447	1.06692632069215	0.481571780381011
23	25027623	25145004	HAP_4	0.239130434782609	0.196728371047797	0.652298506978144	0.763074249074341
23	25027623	25145004	HAP_5	0.109565217391304	1.49351333645551	1.11450493408378	0.180764500217569
23	25056994	25197026	HAP_1	0.118260869565217	-0.740421297933108	1.13548844652756	0.51462070580852
23	25056994	25197026	HAP_2	0.175652173913043	1.44762387712067	0.801182305936147	0.0713188840616306
23	25056994	25197026	HAP_3	0.251304347826087	0.183950070339394	0.644042452905744	0.77527600865078
23	25056994	25197026	HAP_4	0.15304347826087	1.39555906649518	1.0242497001044	0.173580091935976
23	25056994	25197026	HAP_5	0.0895652173913044	0.504396712191791	2.02674197987925	0.803551715137221
23	25088466	25219418	HAP_1	0.240869565217391	0.196728371047797	0.652298506978144	0.763074249074341
23	25088466	25219418	HAP_2	0.153913043478261	1.39555906649518	1.0242497001044	0.173580091935976
23	25088466	25219418	HAP_3	0.0843478260869565	0.504396712191791	2.02674197987925	0.803551715137221
23	25088466	25219418	HAP_4	0.118260869565217	-0.740421297933108	1.13548844652756	0.51462070580852
23	25088466	25219418	HAP_5	0.105217391304348	1.49351333645551	1.11450493408378	0.180764500217569
23	25130486	25249725	HAP_1	0.266086956521739	-0.0530462539819951	0.580865539162093	0.927268660632155
23	25130486	25249725	HAP_2	0.153913043478261	1.39555906649518	1.0242497001044	0.173580091935976
23	25130486	25249725	HAP_3	0.105217391304348	1.49351333645551	1.11450493408378	0.180764500217569
23	25130486	25249725	HAP_4	0.118260869565217	-0.740421297933108	1.13548844652756	0.51462070580852
23	25130486	25249725	HAP_5	0.0843478260869565	0.504396712191791	2.02674197987925	0.803551715137221
23	25173066	25271502	HAP_1	0.118260869565217	-0.740421297933108	1.13548844652756	0.51462070580852
23	25173066	25271502	HAP_2	0.26695652173913	-0.0530462539819951	0.580865539162093	0.927268660632155
23	25173066	25271502	HAP_3	0.0843478260869565	0.504396712191791	2.02674197987925	0.803551715137221
23	25173066	25271502	HAP_4	0.105217391304348	1.49351333645551	1.11450493408378	0.180764500217569
23	25173066	25271502	HAP_5	0.153913043478261	1.39555906649518	1.0242497001044	0.173580091935976
23	25213223	25294792	HAP_1	0.117391304347826	-0.740421297933108	1.13548844652756	0.51462070580852
23	25213223	25294792	HAP_2	0.0773913043478261	0.504396712191791	2.02674197987925	0.803551715137221
23	25213223	25294792	HAP_3	0.153913043478261	1.39555906649518	1.0242497001044	0.173580091935976
23	25213223	25294792	HAP_4	0.125217391304348	0.686096393995083	0.979416980864544	0.483895574951936
23	25213223	25294792	HAP_5	0.242608695652174	0.196728371047797	0.652298506978144	0.763074249074341
23	25239271	25319197	HAP_1	0.0773913043478261	0.504396712191791	2.02674197987925	0.803551715137221
23	25239271	25319197	HAP_2	0.259130434782609	0.534210341906311	0.538789186925337	0.32186740020202
23	25239271	25319197	HAP_3	0.240869565217391	0.196728371047797	0.652298506978144	0.763074249074341
23	25239271	25319197	HAP_4	0.117391304347826	-0.740421297933108	1.13548844652756	0.51462070580852
23	25265326	25347363	HAP_1	0.116521739130435	-0.740421297933108	1.13548844652756	0.51462070580852
23	25265326	25347363	HAP_2	0.0773913043478261	0.504396712191791	2.02674197987925	0.803551715137221
23	25265326	25347363	HAP_3	0.153913043478261	1.39555906649518	1.0242497001044	0.173580091935976
23	25265326	25347363	HAP_4	0.105217391304348	1.49351333645551	1.11450493408378	0.180764500217569
23	25265326	25347363	HAP_5	0.233913043478261	0.281720349371508	0.662581864527922	0.670864041718464
23	25288902	25374330	HAP_1	0.148695652173913	0.99322150657821	1.12175278174947	0.376309228934743
23	25288902	25374330	HAP_2	0.104347826086957	1.49351333645551	1.11450493408378	0.180764500217569
23	25288902	25374330	HAP_3	0.0834782608695652	0.504396712191791	2.02674197987925	0.803551715137221
23	25288902	25374330	HAP_4	0.123478260869565	-0.74182453976422	1.10523234918393	0.502373167782104
23	25288902	25374330	HAP_5	0.233913043478261	0.281720349371508	0.662581864527922	0.670864041718464
23	25310903	25404494	HAP_1	0.123478260869565	-0.74182453976422	1.10523234918393	0.502373167782104
23	25310903	25404494	HAP_2	0.23304347826087	0.27579405450883	0.599843757501931	0.645854473554333
23	25310903	25404494	HAP_3	0.104347826086957	1.49351333645551	1.11450493408378	0.180764500217569
23	25310903	25404494	HAP_4	0.233913043478261	0.281720349371508	0.662581864527922	0.670864041718464
23	25336040	25425822	HAP_1	0.233913043478261	0.281720349371508	0.662581864527922	0.670864041718464
23	25336040	25425822	HAP_2	0.113913043478261	1.23934771103651	1.06750065537913	0.246142617043562
23	25336040	25425822	HAP_3	0.15304347826087	0.794586000766422	1.06818463370242	0.457268558210677
23	25336040	25425822	HAP_4	0.0843478260869565	0.504396712191791	2.02674197987925	0.803551715137221
23	25336040	25425822	HAP_5	0.123478260869565	-0.74182453976422	1.10523234918393	0.502373167782104
23	25364990	25465444	HAP_1	0.123478260869565	-0.74182453976422	1.10523234918393	0.502373167782104
23	25364990	25465444	HAP_2	0.158260869565217	1.19562392773451	0.983290389990547	0.22451756455669
23	25364990	25465444	HAP_3	0.0834782608695652	0.504396712191791	2.02674197987925	0.803551715137221
23	25364990	25465444	HAP_4	0.275652173913043	0.419661557062527	0.567579460996174	0.459980017268396
23	25364990	25465444	HAP_5	0.104347826086957	1.49351333645551	1.11450493408378	0.180764500217569
23	25399994	25501629	HAP_1	0.124347826086957	-0.74182453976422	1.10523234918393	0.502373167782104
23	25399994	25501629	HAP_2	0.104347826086957	1.49351333645551	1.11450493408378	0.180764500217569
23	25399994	25501629	HAP_3	0.170434782608696	0.545371842501615	0.867791723286878	0.529958371388377
23	25399994	25501629	HAP_4	0.0834782608695652	0.504396712191791	2.02674197987925	0.803551715137221
23	25399994	25501629	HAP_5	0.233913043478261	0.281720349371508	0.662581864527922	0.670864041718464
23	25416202	25714786	HAP_1	0.232173913043478	0.281720349371508	0.662581864527922	0.670864041718464
23	25416202	25714786	HAP_2	0.0834782608695652	0.504396712191791	2.02674197987925	0.803551715137221
23	25416202	25714786	HAP_3	0.124347826086957	-0.74182453976422	1.10523234918393	0.502373167782104
23	25416202	25714786	HAP_4	0.112173913043478	-0.711643458277643	1.56800968676448	0.650110963157604
23	25416202	25714786	HAP_5	0.0660869565217391	-0.0501994578221448	1.56275158645556	0.974385780170861
23	25416202	25714786	HAP_6	0.0382608695652174	3.97906878504368	2.01610156189379	0.0489115167863713
23	25416202	25714786	HAP_7	0.158260869565217	1.19562392773451	0.983290389990547	0.22451756455669
23	25454608	25758656	HAP_1	0.231304347826087	0.286241527750414	0.673780439231519	0.671123870594971
23	25454608	25758656	HAP_2	0.125217391304348	-1.39776330905708	1.15684065042489	0.227455753363113
23	25454608	25758656	HAP_3	0.0843478260869565	0.504396712191791	2.02674197987925	0.803551715137221
23	25454608	25758656	HAP_4	0.0660869565217391	-0.0501994578221448	1.56275158645556	0.974385780170861
23	25454608	25758656	HAP_5	0.0347826086956522	3.97906878504368	2.01610156189379	0.0489115167863713
23	25454608	25758656	HAP_6	0.158260869565217	1.19562392773451	0.983290389990547	0.22451756455669
23	25454608	25758656	HAP_7	0.112173913043478	-0.711643458277643	1.56800968676448	0.650110963157604
23	25489454	25800478	HAP_1	0.231304347826087	0.286241527750414	0.673780439231519	0.671123870594971
23	25489454	25800478	HAP_2	0.0834782608695652	0.504396712191791	2.02674197987925	0.803551715137221
23	25489454	25800478	HAP_3	0.125217391304348	-1.39776330905708	1.15684065042489	0.227455753363113
23	25489454	25800478	HAP_4	0.0660869565217391	-0.0501994578221448	1.56275158645556	0.974385780170861
23	25489454	25800478	HAP_5	0.0347826086956522	3.97906878504368	2.01610156189379	0.0489115167863713
23	25489454	25800478	HAP_6	0.112173913043478	-0.711643458277643	1.56800968676448	0.650110963157604
23	25489454	25800478	HAP_7	0.158260869565217	1.19562392773451	0.983290389990547	0.22451756455669
23	25692139	25825333	HAP_1	0.1	1.49351333645551	1.11450493408378	0.180764500217569
23	25692139	25825333	HAP_2	0.112173913043478	-0.711643458277643	1.56800968676448	0.650110963157604
23	25692139	25825333	HAP_3	0.114782608695652	0.136500496113165	1.57540709715948	0.930984885142726
23	25692139	25825333	HAP_4	0.124347826086957	-1.39776330905708	1.15684065042489	0.227455753363113
23	25692139	25825333	HAP_5	0.231304347826087	0.286241527750414	0.673780439231519	0.671123870594971
23	25692139	25825333	HAP_6	0.158260869565217	1.19562392773451	0.983290389990547	0.22451756455669
23	25750106	25931945	HAP_1	0.208695652173913	-0.0648601652981153	0.711683468285624	0.927416799295994
23	25750106	25931945	HAP_2	0.0982608695652174	0.180334415679769	1.75578638681681	0.918230860525096
23	25750106	25931945	HAP_3	0.0939130434782609	-0.465510044656853	1.75888832611818	0.791367263212382
23	25750106	25931945	HAP_4	0.100869565217391	0.661659300910266	1.2565280099682	0.598694821608191
23	25750106	25931945	HAP_5	0.100869565217391	-1.52404571002183	1.45390349929803	0.294976759492045
23	25750106	25931945	HAP_6	0.0808695652173913	0.647646551484025	1.33188040688527	0.62696899032647
23	25790680	26888117	HAP_1	0.06	-2.74510164179766	1.78057270878531	0.123710361762844
23	25790680	26888117	HAP_2	0.0373913043478261	0.818361636121001	1.74061704283627	0.638425920834895
23	25790680	26888117	HAP_3	0.0626086956521739	-1.40925886461493	2.03378353404315	0.488643039400839
23	25790680	26888117	HAP_4	0.154782608695652	0.551929507741176	0.95878652020552	0.565079343872263
23	25818270	26942280	HAP_1	0.0626086956521739	-1.40925886461493	2.03378353404315	0.488643039400839
23	25818270	26942280	HAP_2	0.06	-2.74510164179766	1.78057270878531	0.123710361762844
23	25818270	26942280	HAP_3	0.153913043478261	0.551929507741176	0.95878652020552	0.565079343872263
23	25818270	26942280	HAP_4	0.0365217391304348	0.818361636121001	1.74061704283627	0.638425920834895
23	25844971	26985336	HAP_1	0.153913043478261	0.551929507741176	0.95878652020552	0.565079343872263
23	25844971	26985336	HAP_2	0.0365217391304348	0.818361636121001	1.74061704283627	0.638425920834895
23	25844971	26985336	HAP_3	0.0591304347826087	-3.08951385323627	2.07494791097024	0.137058900630333
23	26690402	27037427	HAP_1	0.158260869565217	0.971391601708569	1.03313287013469	0.347499031091196
23	26690402	27037427	HAP_2	0.0834782608695652	0.504396712191791	2.02674197987925	0.803551715137221
23	26690402	27037427	HAP_3	0.110434782608696	-0.0523179608638423	1.29969902568635	0.967904998323185
23	26690402	27037427	HAP_4	0.236521739130435	0.286241527750414	0.673780439231519	0.671123870594971
23	26690402	27037427	HAP_5	0.104347826086957	0.88548516468396	1.06489922320748	0.406032999380405
23	26934192	27093689	HAP_1	0.158260869565217	0.971391601708569	1.03313287013469	0.347499031091196
23	26934192	27093689	HAP_2	0.0834782608695652	0.504396712191791	2.02674197987925	0.803551715137221
23	26934192	27093689	HAP_3	0.0991304347826087	-0.0523179608638423	1.29969902568635	0.967904998323185
23	26934192	27093689	HAP_4	0.236521739130435	0.286241527750414	0.673780439231519	0.671123870594971
23	26934192	27093689	HAP_5	0.104347826086957	0.88548516468396	1.06489922320748	0.406032999380405
23	26972378	27153353	HAP_1	0.106086956521739	0.88548516468396	1.06489922320748	0.406032999380405
23	26972378	27153353	HAP_2	0.0834782608695652	0.504396712191791	2.02674197987925	0.803551715137221
23	26972378	27153353	HAP_3	0.158260869565217	0.971391601708569	1.03313287013469	0.347499031091196
23	26972378	27153353	HAP_4	0.236521739130435	0.286241527750414	0.673780439231519	0.671123870594971
23	26972378	27153353	HAP_5	0.0991304347826087	-0.0523179608638423	1.29969902568635	0.967904998323185
23	27023802	27176362	HAP_1	0.106086956521739	0.88548516468396	1.06489922320748	0.406032999380405
23	27023802	27176362	HAP_2	0.257391304347826	0.0831543183399776	0.613992944283658	0.892318784357954
23	27023802	27176362	HAP_3	0.170434782608696	-0.901107505841414	1.06816883411235	0.399251735411789
23	27023802	27176362	HAP_4	0.0973913043478261	-0.0523179608638423	1.29969902568635	0.967904998323185
23	27023802	27176362	HAP_5	0.178260869565217	1.41091865336028	0.87187230877649	0.106166994066077
23	27071261	27210848	HAP_1	0.106086956521739	0.88548516468396	1.06489922320748	0.406032999380405
23	27071261	27210848	HAP_2	0.257391304347826	0.0831543183399776	0.613992944283658	0.892318784357954
23	27071261	27210848	HAP_3	0.170434782608696	-0.901107505841414	1.06816883411235	0.399251735411789
23	27071261	27210848	HAP_4	0.0973913043478261	-0.0523179608638423	1.29969902568635	0.967904998323185
23	27071261	27210848	HAP_5	0.179130434782609	1.41091865336028	0.87187230877649	0.106166994066077
23	27121927	27261563	HAP_1	0.257391304347826	0.0831543183399776	0.613992944283658	0.892318784357954
23	27121927	27261563	HAP_2	0.175652173913043	1.5779554355422	0.899418227984471	0.0799038909212909
23	27121927	27261563	HAP_3	0.106086956521739	0.88548516468396	1.06489922320748	0.406032999380405
23	27121927	27261563	HAP_4	0.0834782608695652	0.504396712191791	2.02674197987925	0.803551715137221
23	27121927	27261563	HAP_5	0.0973913043478261	-0.0523179608638423	1.29969902568635	0.967904998323185
23	27170481	27294315	HAP_1	0.102608695652174	0.177844497687968	1.56817380779821	0.909747070019131
23	27170481	27294315	HAP_2	0.0834782608695652	0.504396712191791	2.02674197987925	0.803551715137221
23	27170481	27294315	HAP_3	0.106086956521739	0.88548516468396	1.06489922320748	0.406032999380405
23	27170481	27294315	HAP_4	0.175652173913043	1.5779554355422	0.899418227984471	0.0799038909212909
23	27170481	27294315	HAP_5	0.0956521739130435	-0.0523179608638423	1.29969902568635	0.967904998323185
23	27170481	27294315	HAP_6	0.256521739130435	0.0831543183399776	0.613992944283658	0.892318784357954
23	27203473	27355151	HAP_1	0.162608695652174	0.873526876220982	0.95049248694437	0.358476476738263
23	27203473	27355151	HAP_2	0.106086956521739	0.88548516468396	1.06489922320748	0.406032999380405
23	27203473	27355151	HAP_3	0.153913043478261	1.39555906649518	1.0242497001044	0.173580091935976
23	27203473	27355151	HAP_4	0.101739130434783	0.177844497687968	1.56817380779821	0.909747070019131
23	27203473	27355151	HAP_5	0.0834782608695652	0.504396712191791	2.02674197987925	0.803551715137221
23	27203473	27355151	HAP_6	0.0947826086956522	0.152194407546331	1.37652604031509	0.912001462563738
23	27248055	27413426	HAP_1	0.153913043478261	1.39555906649518	1.0242497001044	0.173580091935976
23	27248055	27413426	HAP_2	0.0921739130434783	2.41338187690426	2.00250689617596	0.228640917760245
23	27248055	27413426	HAP_3	0.0834782608695652	0.504396712191791	2.02674197987925	0.803551715137221
23	27248055	27413426	HAP_4	0.105217391304348	0.88548516468396	1.06489922320748	0.406032999380405
23	27248055	27413426	HAP_5	0.160869565217391	0.873526876220982	0.95049248694437	0.358476476738263
23	27248055	27413426	HAP_6	0.0939130434782609	0.152194407546331	1.37652604031509	0.912001462563738
23	27282447	27442523	HAP_1	0.104347826086957	0.88548516468396	1.06489922320748	0.406032999380405
23	27282447	27442523	HAP_2	0.0921739130434783	2.41338187690426	2.00250689617596	0.228640917760245
23	27282447	27442523	HAP_3	0.0834782608695652	0.504396712191791	2.02674197987925	0.803551715137221
23	27282447	27442523	HAP_4	0.153913043478261	1.39555906649518	1.0242497001044	0.173580091935976
23	27282447	27442523	HAP_5	0.0939130434782609	0.152194407546331	1.37652604031509	0.912001462563738
23	27282447	27442523	HAP_6	0.160869565217391	0.873526876220982	0.95049248694437	0.358476476738263
23	27320627	27476816	HAP_1	0.153913043478261	1.39555906649518	1.0242497001044	0.173580091935976
23	27320627	27476816	HAP_2	0.162608695652174	-0.174021951191789	1.16740458324124	0.881553934071455
23	27320627	27476816	HAP_3	0.0791304347826087	0.504396712191791	2.02674197987925	0.803551715137221
23	27320627	27476816	HAP_4	0.0939130434782609	0.152194407546331	1.37652604031509	0.912001462563738
23	27320627	27476816	HAP_5	0.165217391304348	0.956871334368645	0.91877238480763	0.298106564281597
23	27320627	27476816	HAP_6	0.128695652173913	1.14267967954794	1.01872433580292	0.262478811172389
23	27405086	27507964	HAP_1	0.153913043478261	1.39555906649518	1.0242497001044	0.173580091935976
23	27405086	27507964	HAP_2	0.260869565217391	-0.271661915839358	0.662677394328612	0.682001812601452
23	27405086	27507964	HAP_3	0.162608695652174	-0.174021951191789	1.16740458324124	0.881553934071455
23	27405086	27507964	HAP_4	0.128695652173913	1.14267967954794	1.01872433580292	0.262478811172389
23	27405086	27507964	HAP_5	0.0939130434782609	0.152194407546331	1.37652604031509	0.912001462563738
23	27405086	27507964	HAP_6	0.0782608695652174	0.504396712191791	2.02674197987925	0.803551715137221
23	27429571	27533998	HAP_1	0.153913043478261	1.39555906649518	1.0242497001044	0.173580091935976
23	27429571	27533998	HAP_2	0.0782608695652174	0.504396712191791	2.02674197987925	0.803551715137221
23	27429571	27533998	HAP_3	0.283478260869565	-0.277120018411574	0.59783907707545	0.643159582024853
23	27429571	27533998	HAP_4	0.0956521739130435	0.152194407546331	1.37652604031509	0.912001462563738
23	27429571	27533998	HAP_5	0.162608695652174	-0.174021951191789	1.16740458324124	0.881553934071455
23	27429571	27533998	HAP_6	0.128695652173913	1.14267967954794	1.01872433580292	0.262478811172389
23	27466756	27561741	HAP_1	0.162608695652174	-0.174021951191789	1.16740458324124	0.881553934071455
23	27466756	27561741	HAP_2	0.104347826086957	0.88548516468396	1.06489922320748	0.406032999380405
23	27466756	27561741	HAP_3	0.153913043478261	1.39555906649518	1.0242497001044	0.173580091935976
23	27466756	27561741	HAP_4	0.0782608695652174	0.504396712191791	2.02674197987925	0.803551715137221
23	27466756	27561741	HAP_5	0.283478260869565	-0.277120018411574	0.59783907707545	0.643159582024853
23	27466756	27561741	HAP_6	0.0956521739130435	0.152194407546331	1.37652604031509	0.912001462563738
23	27499647	27600440	HAP_1	0.162608695652174	-0.174021951191789	1.16740458324124	0.881553934071455
23	27499647	27600440	HAP_2	0.0782608695652174	0.504396712191791	2.02674197987925	0.803551715137221
23	27499647	27600440	HAP_3	0.0956521739130435	0.152194407546331	1.37652604031509	0.912001462563738
23	27499647	27600440	HAP_4	0.119130434782609	0.862909883932501	1.02301592819434	0.399309946379443
23	27499647	27600440	HAP_5	0.183478260869565	0.220200412465603	0.868266792458987	0.799890268375867
23	27499647	27600440	HAP_6	0.279130434782609	-0.218574218125446	0.583515538628798	0.708112914365644
23	27523736	27624177	HAP_1	0.119130434782609	0.862909883932501	1.02301592819434	0.399309946379443
23	27523736	27624177	HAP_2	0.0956521739130435	0.152194407546331	1.37652604031509	0.912001462563738
23	27523736	27624177	HAP_3	0.152173913043478	0.0750872836101158	1.2375093591211	0.951638709563581
23	27523736	27624177	HAP_4	0.178260869565217	0.220200412465603	0.868266792458987	0.799890268375867
23	27523736	27624177	HAP_5	0.24	-0.0609575888948172	0.709451104207125	0.931558877318228
23	27523736	27624177	HAP_6	0.0782608695652174	0.504396712191791	2.02674197987925	0.803551715137221
23	27551722	27653615	HAP_1	0.119130434782609	0.862909883932501	1.02301592819434	0.399309946379443
23	27551722	27653615	HAP_2	0.0956521739130435	0.152194407546331	1.37652604031509	0.912001462563738
23	27551722	27653615	HAP_3	0.152173913043478	0.0750872836101158	1.2375093591211	0.951638709563581
23	27551722	27653615	HAP_4	0.178260869565217	0.220200412465603	0.868266792458987	0.799890268375867
23	27551722	27653615	HAP_5	0.236521739130435	0.0712284684461078	0.723467881834615	0.921606724442881
23	27551722	27653615	HAP_6	0.0782608695652174	0.504396712191791	2.02674197987925	0.803551715137221
23	27593655	27701731	HAP_1	0.203478260869565	0.342829939662108	0.784425827489804	0.662246079754892
23	27593655	27701731	HAP_2	0.152173913043478	0.0750872836101158	1.2375093591211	0.951638709563581
23	27593655	27701731	HAP_3	0.10695652173913	0.729217831994473	1.28971912587501	0.572021762758696
23	27593655	27701731	HAP_4	0.236521739130435	0.0712284684461078	0.723467881834615	0.921606724442881
23	27593655	27701731	HAP_5	0.0939130434782609	0.152194407546331	1.37652604031509	0.912001462563738
23	27593655	27701731	HAP_6	0.119130434782609	0.862909883932501	1.02301592819434	0.399309946379443
23	27615741	27726019	HAP_1	0.152173913043478	0.0750872836101158	1.2375093591211	0.951638709563581
23	27615741	27726019	HAP_2	0.10695652173913	0.729217831994473	1.28971912587501	0.572021762758696
23	27615741	27726019	HAP_3	0.0939130434782609	0.152194407546331	1.37652604031509	0.912001462563738
23	27615741	27726019	HAP_4	0.119130434782609	0.862909883932501	1.02301592819434	0.399309946379443
23	27615741	27726019	HAP_5	0.417391304347826	0.234380994338074	0.410184776609657	0.567954632011256
23	27643343	27752301	HAP_1	0.108695652173913	0.88548516468396	1.06489922320748	0.406032999380405
23	27643343	27752301	HAP_2	0.0939130434782609	0.152194407546331	1.37652604031509	0.912001462563738
23	27643343	27752301	HAP_3	0.10695652173913	0.729217831994473	1.28971912587501	0.572021762758696
23	27643343	27752301	HAP_4	0.162608695652174	-0.174021951191789	1.16740458324124	0.881553934071455
23	27643343	27752301	HAP_5	0.34695652173913	0.502150138831439	0.447744170691301	0.262549252838195
23	27687838	27811197	HAP_1	0.111304347826087	-1.55256203246478	1.29447184415328	0.23088611857725
23	27687838	27811197	HAP_2	0.0782608695652174	0.504396712191791	2.02674197987925	0.803551715137221
23	27687838	27811197	HAP_3	0.161739130434783	-0.174021951191789	1.16740458324124	0.881553934071455
23	27687838	27811197	HAP_4	0.166086956521739	0.956871334368645	0.91877238480763	0.298106564281597
23	27687838	27811197	HAP_5	0.154782608695652	1.39555906649518	1.0242497001044	0.173580091935976
23	27687838	27811197	HAP_6	0.104347826086957	0.88548516468396	1.06489922320748	0.406032999380405
23	27717100	27978843	HAP_1	0.111304347826087	-1.55256203246478	1.29447184415328	0.23088611857725
23	27717100	27978843	HAP_2	0.104347826086957	0.88548516468396	1.06489922320748	0.406032999380405
23	27717100	27978843	HAP_3	0.0782608695652174	0.504396712191791	2.02674197987925	0.803551715137221
23	27717100	27978843	HAP_4	0.161739130434783	-0.174021951191789	1.16740458324124	0.881553934071455
23	27717100	27978843	HAP_5	0.165217391304348	0.956871334368645	0.91877238480763	0.298106564281597
23	27717100	27978843	HAP_6	0.154782608695652	1.39555906649518	1.0242497001044	0.173580091935976
23	27745453	27997793	HAP_1	0.166086956521739	0.0792800848295302	1.05905865250731	0.940353526301485
23	27745453	27997793	HAP_2	0.104347826086957	0.88548516468396	1.06489922320748	0.406032999380405
23	27745453	27997793	HAP_3	0.0782608695652174	0.504396712191791	2.02674197987925	0.803551715137221
23	27745453	27997793	HAP_4	0.111304347826087	-1.55256203246478	1.29447184415328	0.23088611857725
23	27745453	27997793	HAP_5	0.167826086956522	0.956871334368645	0.91877238480763	0.298106564281597
23	27745453	27997793	HAP_6	0.154782608695652	1.39555906649518	1.0242497001044	0.173580091935976
23	27782463	28018308	HAP_1	0.104347826086957	0.88548516468396	1.06489922320748	0.406032999380405
23	27782463	28018308	HAP_2	0.0782608695652174	0.504396712191791	2.02674197987925	0.803551715137221
23	27782463	28018308	HAP_3	0.322608695652174	0.742408082806506	0.478690823448871	0.121485326407658
23	27782463	28018308	HAP_4	0.112173913043478	-1.55256203246478	1.29447184415328	0.23088611857725
23	27782463	28018308	HAP_5	0.166086956521739	0.0792800848295302	1.05905865250731	0.940353526301485
23	27833040	28042281	HAP_1	0.104347826086957	0.88548516468396	1.06489922320748	0.406032999380405
23	27833040	28042281	HAP_2	0.322608695652174	0.742408082806506	0.478690823448871	0.121485326407658
23	27833040	28042281	HAP_3	0.0973913043478261	-0.943197645821157	1.49273728169013	0.527736758378231
23	27833040	28042281	HAP_4	0.0782608695652174	0.504396712191791	2.02674197987925	0.803551715137221
23	27833040	28042281	HAP_5	0.166086956521739	0.0792800848295302	1.05905865250731	0.940353526301485
23	27992471	28090050	HAP_1	0.322608695652174	0.742408082806506	0.478690823448871	0.121485326407658
23	27992471	28090050	HAP_2	0.0782608695652174	0.504396712191791	2.02674197987925	0.803551715137221
23	27992471	28090050	HAP_3	0.104347826086957	0.88548516468396	1.06489922320748	0.406032999380405
23	27992471	28090050	HAP_4	0.166086956521739	0.0792800848295302	1.05905865250731	0.940353526301485
23	27992471	28090050	HAP_5	0.0982608695652174	-0.943197645821157	1.49273728169013	0.527736758378231
23	28013875	28138391	HAP_1	0.0782608695652174	0.504396712191791	2.02674197987925	0.803551715137221
23	28013875	28138391	HAP_2	0.104347826086957	0.88548516468396	1.06489922320748	0.406032999380405
23	28013875	28138391	HAP_3	0.0991304347826087	-0.943197645821157	1.49273728169013	0.527736758378231
23	28013875	28138391	HAP_4	0.322608695652174	0.742408082806506	0.478690823448871	0.121485326407658
23	28013875	28138391	HAP_5	0.166086956521739	0.0792800848295302	1.05905865250731	0.940353526301485
23	28034392	28172662	HAP_1	0.322608695652174	0.742408082806506	0.478690823448871	0.121485326407658
23	28034392	28172662	HAP_2	0.0782608695652174	0.504396712191791	2.02674197987925	0.803551715137221
23	28034392	28172662	HAP_3	0.104347826086957	0.88548516468396	1.06489922320748	0.406032999380405
23	28034392	28172662	HAP_4	0.0930434782608696	-0.943197645821157	1.49273728169013	0.527736758378231
23	28034392	28172662	HAP_5	0.166086956521739	0.0792800848295302	1.05905865250731	0.940353526301485
23	28077790	28199950	HAP_1	0.0834782608695652	0.504396712191791	2.02674197987925	0.803551715137221
23	28077790	28199950	HAP_2	0.0930434782608696	-0.943197645821157	1.49273728169013	0.527736758378231
23	28077790	28199950	HAP_3	0.100869565217391	0.898548731981882	1.11571436941503	0.420954112792266
23	28077790	28199950	HAP_4	0.237391304347826	-1.17267342535136	0.678619100752726	0.0845323502609206
23	28077790	28199950	HAP_5	0.339130434782609	0.724065039245198	0.456118757873304	0.112973527183504
23	28130267	28223085	HAP_1	0.100869565217391	0.898548731981882	1.11571436941503	0.420954112792266
23	28130267	28223085	HAP_2	0.0869565217391304	0.504396712191791	2.02674197987925	0.803551715137221
23	28130267	28223085	HAP_3	0.0930434782608696	-0.943197645821157	1.49273728169013	0.527736758378231
23	28130267	28223085	HAP_4	0.339130434782609	0.724065039245198	0.456118757873304	0.112973527183504
23	28130267	28223085	HAP_5	0.237391304347826	-1.17267342535136	0.678619100752726	0.0845323502609206
23	28158031	28260136	HAP_1	0.0869565217391304	0.504396712191791	2.02674197987925	0.803551715137221
23	28158031	28260136	HAP_2	0.154782608695652	1.39555906649518	1.0242497001044	0.173580091935976
23	28158031	28260136	HAP_3	0.0965217391304348	2.01292778327624	1.4323726660519	0.160481619178654
23	28158031	28260136	HAP_4	0.190434782608696	-0.590459648555432	1.01752142622068	0.561950238903062
23	28158031	28260136	HAP_5	0.0930434782608696	-0.943197645821157	1.49273728169013	0.527736758378231
23	28158031	28260136	HAP_6	0.100869565217391	0.898548731981882	1.11571436941503	0.420954112792266
23	28191377	28297298	HAP_1	0.154782608695652	1.39555906649518	1.0242497001044	0.173580091935976
23	28191377	28297298	HAP_2	0.0965217391304348	2.01292778327624	1.4323726660519	0.160481619178654
23	28191377	28297298	HAP_3	0.104347826086957	0.88548516468396	1.06489922320748	0.406032999380405
23	28191377	28297298	HAP_4	0.0869565217391304	0.504396712191791	2.02674197987925	0.803551715137221
23	28191377	28297298	HAP_5	0.0930434782608696	-0.943197645821157	1.49273728169013	0.527736758378231
23	28191377	28297298	HAP_6	0.166086956521739	0.304886539081943	1.11004263383419	0.783676857506072
23	28215666	28327789	HAP_1	0.166086956521739	0.304886539081943	1.11004263383419	0.783676857506072
23	28215666	28327789	HAP_2	0.105217391304348	0.88548516468396	1.06489922320748	0.406032999380405
23	28215666	28327789	HAP_3	0.242608695652174	0.326029007946719	0.590292234065474	0.580950102106193
23	28215666	28327789	HAP_4	0.0965217391304348	2.01292778327624	1.4323726660519	0.160481619178654
23	28215666	28327789	HAP_5	0.0930434782608696	-0.943197645821157	1.49273728169013	0.527736758378231
23	28250895	28358863	HAP_1	0.0930434782608696	-0.943197645821157	1.49273728169013	0.527736758378231
23	28250895	28358863	HAP_2	0.105217391304348	0.88548516468396	1.06489922320748	0.406032999380405
23	28250895	28358863	HAP_3	0.242608695652174	0.326029007946719	0.590292234065474	0.580950102106193
23	28250895	28358863	HAP_4	0.16695652173913	0.0792800848295302	1.05905865250731	0.940353526301485
23	28250895	28358863	HAP_5	0.0965217391304348	2.01292778327624	1.4323726660519	0.160481619178654
23	28284087	28394715	HAP_1	0.105217391304348	0.88548516468396	1.06489922320748	0.406032999380405
23	28284087	28394715	HAP_2	0.16695652173913	0.0792800848295302	1.05905865250731	0.940353526301485
23	28284087	28394715	HAP_3	0.242608695652174	0.326029007946719	0.590292234065474	0.580950102106193
23	28284087	28394715	HAP_4	0.0982608695652174	-0.943197645821157	1.49273728169013	0.527736758378231
23	28284087	28394715	HAP_5	0.100869565217391	2.02864489875093	1.32913865065734	0.127501364599644
23	28316603	28426065	HAP_1	0.238260869565217	0.178218254746883	0.615478682015926	0.772259356483332
23	28316603	28426065	HAP_2	0.105217391304348	0.88548516468396	1.06489922320748	0.406032999380405
23	28316603	28426065	HAP_3	0.100869565217391	2.02864489875093	1.32913865065734	0.127501364599644
23	28316603	28426065	HAP_4	0.16695652173913	0.0792800848295302	1.05905865250731	0.940353526301485
23	28316603	28426065	HAP_5	0.0930434782608696	-0.943197645821157	1.49273728169013	0.527736758378231
23	28344384	28453204	HAP_1	0.100869565217391	2.02864489875093	1.32913865065734	0.127501364599644
23	28344384	28453204	HAP_2	0.16695652173913	0.0792800848295302	1.05905865250731	0.940353526301485
23	28344384	28453204	HAP_3	0.0930434782608696	-0.943197645821157	1.49273728169013	0.527736758378231
23	28344384	28453204	HAP_4	0.151304347826087	0.99322150657821	1.12175278174947	0.376309228934743
23	28344384	28453204	HAP_5	0.0869565217391304	0.504396712191791	2.02674197987925	0.803551715137221
23	28344384	28453204	HAP_6	0.105217391304348	0.88548516468396	1.06489922320748	0.406032999380405
23	28385509	28476984	HAP_1	0.200869565217391	0.623796235180876	0.768359229571873	0.417218596621215
23	28385509	28476984	HAP_2	0.16695652173913	0.0792800848295302	1.05905865250731	0.940353526301485
23	28385509	28476984	HAP_3	0.105217391304348	0.88548516468396	1.06489922320748	0.406032999380405
23	28385509	28476984	HAP_4	0.0930434782608696	-0.943197645821157	1.49273728169013	0.527736758378231
23	28385509	28476984	HAP_5	0.151304347826087	0.99322150657821	1.12175278174947	0.376309228934743
23	28385509	28476984	HAP_6	0.0869565217391304	0.504396712191791	2.02674197987925	0.803551715137221
23	28417545	28511663	HAP_1	0.0930434782608696	-0.943197645821157	1.49273728169013	0.527736758378231
23	28417545	28511663	HAP_2	0.0965217391304348	2.01292778327624	1.4323726660519	0.160481619178654
23	28417545	28511663	HAP_3	0.150434782608696	0.99322150657821	1.12175278174947	0.376309228934743
23	28417545	28511663	HAP_4	0.0869565217391304	0.504396712191791	2.02674197987925	0.803551715137221
23	28417545	28511663	HAP_5	0.16695652173913	0.0792800848295302	1.05905865250731	0.940353526301485
23	28417545	28511663	HAP_6	0.105217391304348	0.88548516468396	1.06489922320748	0.406032999380405
23	28444963	28600817	HAP_1	0.105217391304348	0.88548516468396	1.06489922320748	0.406032999380405
23	28444963	28600817	HAP_2	0.154782608695652	1.39555906649518	1.0242497001044	0.173580091935976
23	28444963	28600817	HAP_3	0.0869565217391304	0.504396712191791	2.02674197987925	0.803551715137221
23	28444963	28600817	HAP_4	0.16695652173913	0.0792800848295302	1.05905865250731	0.940353526301485
23	28444963	28600817	HAP_5	0.0921739130434783	-0.943197645821157	1.49273728169013	0.527736758378231
23	28444963	28600817	HAP_6	0.0965217391304348	2.01292778327624	1.4323726660519	0.160481619178654
23	28468351	28771762	HAP_1	0.154782608695652	1.39555906649518	1.0242497001044	0.173580091935976
23	28468351	28771762	HAP_2	0.0765217391304348	0.504396712191791	2.02674197987925	0.803551715137221
23	28468351	28771762	HAP_3	0.0965217391304348	2.01292778327624	1.4323726660519	0.160481619178654
23	28468351	28771762	HAP_4	0.105217391304348	0.88548516468396	1.06489922320748	0.406032999380405
23	28468351	28771762	HAP_5	0.0904347826086957	-2.29510657614545	1.63272799406066	0.160369301235325
23	28468351	28771762	HAP_6	0.16695652173913	0.0792800848295302	1.05905865250731	0.940353526301485
23	28499561	28798733	HAP_1	0.0765217391304348	0.504396712191791	2.02674197987925	0.803551715137221
23	28499561	28798733	HAP_2	0.0904347826086957	-2.29510657614545	1.63272799406066	0.160369301235325
23	28499561	28798733	HAP_3	0.16695652173913	0.0792800848295302	1.05905865250731	0.940353526301485
23	28499561	28798733	HAP_4	0.0965217391304348	2.01292778327624	1.4323726660519	0.160481619178654
23	28499561	28798733	HAP_5	0.104347826086957	0.88548516468396	1.06489922320748	0.406032999380405
23	28499561	28798733	HAP_6	0.154782608695652	1.39555906649518	1.0242497001044	0.173580091935976
23	28590793	28816953	HAP_1	0.0904347826086957	-2.29510657614545	1.63272799406066	0.160369301235325
23	28590793	28816953	HAP_2	0.154782608695652	1.39555906649518	1.0242497001044	0.173580091935976
23	28590793	28816953	HAP_3	0.16695652173913	0.0792800848295302	1.05905865250731	0.940353526301485
23	28590793	28816953	HAP_4	0.0765217391304348	0.504396712191791	2.02674197987925	0.803551715137221
23	28590793	28816953	HAP_5	0.104347826086957	0.88548516468396	1.06489922320748	0.406032999380405
23	28590793	28816953	HAP_6	0.0973913043478261	2.01292778327624	1.4323726660519	0.160481619178654
23	28633036	28836068	HAP_1	0.0765217391304348	0.504396712191791	2.02674197987925	0.803551715137221
23	28633036	28836068	HAP_2	0.0973913043478261	2.01292778327624	1.4323726660519	0.160481619178654
23	28633036	28836068	HAP_3	0.166086956521739	0.0792800848295302	1.05905865250731	0.940353526301485
23	28633036	28836068	HAP_4	0.0904347826086957	-2.29510657614545	1.63272799406066	0.160369301235325
23	28633036	28836068	HAP_5	0.104347826086957	0.88548516468396	1.06489922320748	0.406032999380405
23	28633036	28836068	HAP_6	0.154782608695652	1.39555906649518	1.0242497001044	0.173580091935976
23	28785343	28870611	HAP_1	0.104347826086957	0.88548516468396	1.06489922320748	0.406032999380405
23	28785343	28870611	HAP_2	0.0973913043478261	2.01292778327624	1.4323726660519	0.160481619178654
23	28785343	28870611	HAP_3	0.091304347826087	-0.943197645821157	1.49273728169013	0.527736758378231
23	28785343	28870611	HAP_4	0.0791304347826087	0.504396712191791	2.02674197987925	0.803551715137221
23	28785343	28870611	HAP_5	0.223478260869565	0.851154284911831	0.64914238874338	0.190326297663363
23	28785343	28870611	HAP_6	0.164347826086957	0.304886539081943	1.11004263383419	0.783676857506072
23	28811333	28943924	HAP_1	0.0973913043478261	2.01292778327624	1.4323726660519	0.160481619178654
23	28811333	28943924	HAP_2	0.0782608695652174	0.504396712191791	2.02674197987925	0.803551715137221
23	28811333	28943924	HAP_3	0.155652173913043	1.39555906649518	1.0242497001044	0.173580091935976
23	28811333	28943924	HAP_4	0.103478260869565	0.88548516468396	1.06489922320748	0.406032999380405
23	28811333	28943924	HAP_5	0.135652173913043	1.0988971666684	1.31805312201247	0.404788750114515
23	28811333	28943924	HAP_6	0.091304347826087	-0.943197645821157	1.49273728169013	0.527736758378231
23	28829534	28971358	HAP_1	0.0782608695652174	0.504396712191791	2.02674197987925	0.803551715137221
23	28829534	28971358	HAP_2	0.155652173913043	1.39555906649518	1.0242497001044	0.173580091935976
23	28829534	28971358	HAP_3	0.104347826086957	0.88548516468396	1.06489922320748	0.406032999380405
23	28829534	28971358	HAP_4	0.135652173913043	1.0988971666684	1.31805312201247	0.404788750114515
23	28829534	28971358	HAP_5	0.0921739130434783	-0.926074965090737	1.37053972285854	0.499508480971434
23	28829534	28971358	HAP_6	0.0973913043478261	2.01292778327624	1.4323726660519	0.160481619178654
23	28859551	29001677	HAP_1	0.0973913043478261	2.01292778327624	1.4323726660519	0.160481619178654
23	28859551	29001677	HAP_2	0.104347826086957	0.88548516468396	1.06489922320748	0.406032999380405
23	28859551	29001677	HAP_3	0.0782608695652174	0.504396712191791	2.02674197987925	0.803551715137221
23	28859551	29001677	HAP_4	0.137391304347826	1.0988971666684	1.31805312201247	0.404788750114515
23	28859551	29001677	HAP_5	0.155652173913043	1.39555906649518	1.0242497001044	0.173580091935976
23	28859551	29001677	HAP_6	0.0921739130434783	-0.926074965090737	1.37053972285854	0.499508480971434
23	28938903	29067029	HAP_1	0.104347826086957	0.88548516468396	1.06489922320748	0.406032999380405
23	28938903	29067029	HAP_2	0.229565217391304	0.313814762671913	0.806286334327386	0.697268181641733
23	28938903	29067029	HAP_3	0.138260869565217	1.0988971666684	1.31805312201247	0.404788750114515
23	28938903	29067029	HAP_4	0.12695652173913	-1.43360642364754	1.02700064007038	0.163291039258844
23	28938903	29067029	HAP_5	0.146086956521739	-2.0237738571681	1.24810482495238	0.105476136580468
23	28938903	29067029	HAP_6	0.0973913043478261	2.01292778327624	1.4323726660519	0.160481619178654
23	28960231	29118801	HAP_1	0.0973913043478261	2.01292778327624	1.4323726660519	0.160481619178654
23	28960231	29118801	HAP_2	0.12695652173913	-1.43360642364754	1.02700064007038	0.163291039258844
23	28960231	29118801	HAP_3	0.0782608695652174	0.504396712191791	2.02674197987925	0.803551715137221
23	28960231	29118801	HAP_4	0.104347826086957	0.88548516468396	1.06489922320748	0.406032999380405
23	28960231	29118801	HAP_5	0.16	1.39555906649518	1.0242497001044	0.173580091935976
23	28960231	29118801	HAP_6	0.138260869565217	1.0988971666684	1.31805312201247	0.404788750114515
23	28995203	29191050	HAP_1	0.12695652173913	-1.43360642364754	1.02700064007038	0.163291039258844
23	28995203	29191050	HAP_2	0.16	1.39555906649518	1.0242497001044	0.173580091935976
23	28995203	29191050	HAP_3	0.138260869565217	1.0988971666684	1.31805312201247	0.404788750114515
23	28995203	29191050	HAP_4	0.0973913043478261	2.01292778327624	1.4323726660519	0.160481619178654
23	28995203	29191050	HAP_5	0.104347826086957	0.88548516468396	1.06489922320748	0.406032999380405
23	28995203	29191050	HAP_6	0.0773913043478261	0.504396712191791	2.02674197987925	0.803551715137221
23	29037560	29348030	HAP_1	0.0773913043478261	0.504396712191791	2.02674197987925	0.803551715137221
23	29037560	29348030	HAP_2	0.0973913043478261	2.01292778327624	1.4323726660519	0.160481619178654
23	29037560	29348030	HAP_3	0.16	1.39555906649518	1.0242497001044	0.173580091935976
23	29037560	29348030	HAP_4	0.104347826086957	0.88548516468396	1.06489922320748	0.406032999380405
23	29037560	29348030	HAP_5	0.137391304347826	1.0988971666684	1.31805312201247	0.404788750114515
23	29037560	29348030	HAP_6	0.126086956521739	-1.43360642364754	1.02700064007038	0.163291039258844
23	29108839	29374525	HAP_1	0.16	1.39555906649518	1.0242497001044	0.173580091935976
23	29108839	29374525	HAP_2	0.126086956521739	-1.43360642364754	1.02700064007038	0.163291039258844
23	29108839	29374525	HAP_3	0.137391304347826	1.0988971666684	1.31805312201247	0.404788750114515
23	29108839	29374525	HAP_4	0.0973913043478261	2.01292778327624	1.4323726660519	0.160481619178654
23	29108839	29374525	HAP_5	0.0782608695652174	0.504396712191791	2.02674197987925	0.803551715137221
23	29108839	29374525	HAP_6	0.104347826086957	0.88548516468396	1.06489922320748	0.406032999380405
23	29158610	29408541	HAP_1	0.0782608695652174	0.504396712191791	2.02674197987925	0.803551715137221
23	29158610	29408541	HAP_2	0.16	1.39555906649518	1.0242497001044	0.173580091935976
23	29158610	29408541	HAP_3	0.134782608695652	-1.55110761026195	0.947468513400907	0.102167841579174
23	29158610	29408541	HAP_4	0.241739130434783	0.325408745003872	0.664968390847796	0.624777985198713
23	29158610	29408541	HAP_5	0.0991304347826087	2.01292778327624	1.4323726660519	0.160481619178654
23	29326981	29438039	HAP_1	0.104347826086957	2.01292778327624	1.4323726660519	0.160481619178654
23	29326981	29438039	HAP_2	0.0878260869565217	0.504396712191791	2.02674197987925	0.803551715137221
23	29326981	29438039	HAP_3	0.143478260869565	-1.66479280750724	0.890280613727039	0.0620084628712963
23	29326981	29438039	HAP_4	0.242608695652174	0.325408745003872	0.664968390847796	0.624777985198713
23	29326981	29438039	HAP_5	0.160869565217391	1.39555906649518	1.0242497001044	0.173580091935976
23	29365072	29498859	HAP_1	0.143478260869565	-1.66479280750724	0.890280613727039	0.0620084628712963
23	29365072	29498859	HAP_2	0.242608695652174	0.325408745003872	0.664968390847796	0.624777985198713
23	29365072	29498859	HAP_3	0.0791304347826087	0.504396712191791	2.02674197987925	0.803551715137221
23	29365072	29498859	HAP_4	0.160869565217391	1.39555906649518	1.0242497001044	0.173580091935976
23	29365072	29498859	HAP_5	0.104347826086957	2.01292778327624	1.4323726660519	0.160481619178654
23	29393597	29531360	HAP_1	0.104347826086957	2.01292778327624	1.4323726660519	0.160481619178654
23	29393597	29531360	HAP_2	0.160869565217391	1.39555906649518	1.0242497001044	0.173580091935976
23	29393597	29531360	HAP_3	0.0791304347826087	0.504396712191791	2.02674197987925	0.803551715137221
23	29393597	29531360	HAP_4	0.143478260869565	-1.66479280750724	0.890280613727039	0.0620084628712963
23	29393597	29531360	HAP_5	0.242608695652174	0.325408745003872	0.664968390847796	0.624777985198713
23	29429866	29586411	HAP_1	0.244347826086957	0.879916440303988	0.656170346102481	0.180466124837987
23	29429866	29586411	HAP_2	0.160869565217391	1.39555906649518	1.0242497001044	0.173580091935976
23	29429866	29586411	HAP_3	0.0791304347826087	0.504396712191791	2.02674197987925	0.803551715137221
23	29429866	29586411	HAP_4	0.104347826086957	2.01292778327624	1.4323726660519	0.160481619178654
23	29429866	29586411	HAP_5	0.133913043478261	-1.55110761026195	0.947468513400907	0.102167841579174
23	29467571	29680667	HAP_1	0.104347826086957	2.01292778327624	1.4323726660519	0.160481619178654
23	29467571	29680667	HAP_2	0.14	-1.63517924297944	1.00810588358325	0.105357482812915
23	29467571	29680667	HAP_3	0.405217391304348	0.827578173885641	0.400236067924326	0.0391229523289678
23	29467571	29680667	HAP_4	0.0791304347826087	0.504396712191791	2.02674197987925	0.803551715137221
23	29521709	29723751	HAP_1	0.402608695652174	0.83050063900614	0.405240691234166	0.0408865997922843
23	29521709	29723751	HAP_2	0.104347826086957	2.01292778327624	1.4323726660519	0.160481619178654
23	29521709	29723751	HAP_3	0.0791304347826087	0.504396712191791	2.02674197987925	0.803551715137221
23	29521709	29723751	HAP_4	0.14	-1.63517924297944	1.00810588358325	0.105357482812915
23	29568277	29763442	HAP_1	0.140869565217391	-1.63517924297944	1.00810588358325	0.105357482812915
23	29568277	29763442	HAP_2	0.0791304347826087	0.504396712191791	2.02674197987925	0.803551715137221
23	29568277	29763442	HAP_3	0.113913043478261	1.32283412355877	1.24561454226877	0.288694929091739
23	29568277	29763442	HAP_4	0.404347826086957	0.83050063900614	0.405240691234166	0.0408865997922843
23	29663663	29812828	HAP_1	0.401739130434783	0.87346233073554	0.409566818070357	0.0333862618629441
23	29663663	29812828	HAP_2	0.256521739130435	-0.40673772667274	0.619011702926994	0.511401045328858
23	29663663	29812828	HAP_3	0.0791304347826087	0.504396712191791	2.02674197987925	0.803551715137221
23	29714253	29873602	HAP_1	0.404347826086957	0.869156819525205	0.404343016853319	0.0320167740432562
23	29714253	29873602	HAP_2	0.11304347826087	1.38436692678862	1.33110062117265	0.298779339221842
23	29714253	29873602	HAP_3	0.143478260869565	-1.55110761026195	0.947468513400907	0.102167841579174
23	29714253	29873602	HAP_4	0.0791304347826087	0.504396712191791	2.02674197987925	0.803551715137221
23	29743673	29973210	HAP_1	0.11304347826087	1.38436692678862	1.33110062117265	0.298779339221842
23	29743673	29973210	HAP_2	0.547826086956522	0.0230507682645986	0.331026332892286	0.944509550228193
23	29743673	29973210	HAP_3	0.0791304347826087	0.504396712191791	2.02674197987925	0.803551715137221
23	29794458	30009563	HAP_1	0.11304347826087	1.38436692678862	1.33110062117265	0.298779339221842
23	29794458	30009563	HAP_2	0.547826086956522	0.0230507682645986	0.331026332892286	0.944509550228193
23	29794458	30009563	HAP_3	0.0791304347826087	0.504396712191791	2.02674197987925	0.803551715137221
23	29857188	30035054	HAP_1	0.0791304347826087	0.504396712191791	2.02674197987925	0.803551715137221
23	29857188	30035054	HAP_2	0.665217391304348	0.16629915681997	0.298451516964783	0.577608118926034
23	29904522	30077766	HAP_1	0.0791304347826087	0.504396712191791	2.02674197987925	0.803551715137221
23	29904522	30077766	HAP_2	0.40695652173913	0.827578173885641	0.400236067924326	0.0391229523289678
23	29904522	30077766	HAP_3	0.114782608695652	1.32283412355877	1.24561454226877	0.288694929091739
23	29904522	30077766	HAP_4	0.143478260869565	-1.55110761026195	0.947468513400907	0.102167841579174
23	30003298	30105708	HAP_1	0.40695652173913	0.827578173885641	0.400236067924326	0.0391229523289678
23	30003298	30105708	HAP_2	0.106086956521739	2.01292778327624	1.4323726660519	0.160481619178654
23	30003298	30105708	HAP_3	0.143478260869565	-1.55110761026195	0.947468513400907	0.102167841579174
23	30003298	30105708	HAP_4	0.0791304347826087	0.504396712191791	2.02674197987925	0.803551715137221
23	30026474	30125667	HAP_1	0.486086956521739	0.478310861277661	0.348345338818623	0.170270738124202
23	30026474	30125667	HAP_2	0.111304347826087	1.44704710644101	1.32915257382472	0.276753266819312
23	30026474	30125667	HAP_3	0.143478260869565	-1.55110761026195	0.947468513400907	0.102167841579174
23	30062750	30162993	HAP_1	0.143478260869565	-1.55110761026195	0.947468513400907	0.102167841579174
23	30062750	30162993	HAP_2	0.156521739130435	1.39555906649518	1.0242497001044	0.173580091935976
23	30062750	30162993	HAP_3	0.329565217391304	-0.0805121653160107	0.521906245823825	0.877455723249066
23	30062750	30162993	HAP_4	0.111304347826087	1.44704710644101	1.32915257382472	0.276753266819312
23	30094495	30336883	HAP_1	0.154782608695652	1.39555906649518	1.0242497001044	0.173580091935976
23	30094495	30336883	HAP_2	0.243478260869565	0.662356964738853	0.639577138798126	0.300826251903049
23	30094495	30336883	HAP_3	0.105217391304348	0.88548516468396	1.06489922320748	0.406032999380405
23	30094495	30336883	HAP_4	0.0791304347826087	0.504396712191791	2.02674197987925	0.803551715137221
23	30094495	30336883	HAP_5	0.152173913043478	-1.66479280750724	0.890280613727039	0.0620084628712963
23	30118991	30379165	HAP_1	0.150434782608696	-1.71199266458219	0.942981833874511	0.0699784221767674
23	30118991	30379165	HAP_2	0.154782608695652	1.39555906649518	1.0242497001044	0.173580091935976
23	30118991	30379165	HAP_3	0.242608695652174	0.662356964738853	0.639577138798126	0.300826251903049
23	30118991	30379165	HAP_4	0.104347826086957	0.88548516468396	1.06489922320748	0.406032999380405
23	30118991	30379165	HAP_5	0.0791304347826087	0.504396712191791	2.02674197987925	0.803551715137221
23	30152660	30406094	HAP_1	0.154782608695652	1.39555906649518	1.0242497001044	0.173580091935976
23	30152660	30406094	HAP_2	0.235652173913043	1.05591708526853	0.66865932416001	0.114863028581219
23	30152660	30406094	HAP_3	0.104347826086957	0.88548516468396	1.06489922320748	0.406032999380405
23	30152660	30406094	HAP_4	0.140869565217391	-1.64445987080572	0.976202089710881	0.0926309028951642
23	30192522	30442493	HAP_1	0.154782608695652	1.39555906649518	1.0242497001044	0.173580091935976
23	30192522	30442493	HAP_2	0.0982608695652174	2.01292778327624	1.4323726660519	0.160481619178654
23	30192522	30442493	HAP_3	0.137391304347826	1.0988971666684	1.31805312201247	0.404788750114515
23	30192522	30442493	HAP_4	0.104347826086957	0.88548516468396	1.06489922320748	0.406032999380405
23	30192522	30442493	HAP_5	0.140869565217391	-1.64445987080572	0.976202089710881	0.0926309028951642
23	30362402	30459837	HAP_1	0.0834782608695652	0.753753161277623	2.01337875181119	0.708268586383304
23	30362402	30459837	HAP_2	0.137391304347826	1.0988971666684	1.31805312201247	0.404788750114515
23	30362402	30459837	HAP_3	0.16	1.28434818240363	0.982445153671386	0.191646249537633
23	30362402	30459837	HAP_4	0.104347826086957	0.88548516468396	1.06489922320748	0.406032999380405
23	30362402	30459837	HAP_5	0.161739130434783	-0.557983881295899	0.777341431981767	0.473172372907854
23	30393768	30489909	HAP_1	0.13304347826087	1.14267967954794	1.01872433580292	0.262478811172389
23	30393768	30489909	HAP_2	0.219130434782609	-0.436904906128907	0.715912087770278	0.541924814839817
23	30393768	30489909	HAP_3	0.0834782608695652	0.753753161277623	2.01337875181119	0.708268586383304
23	30393768	30489909	HAP_4	0.137391304347826	1.0988971666684	1.31805312201247	0.404788750114515
23	30393768	30489909	HAP_5	0.154782608695652	1.39555906649518	1.0242497001044	0.173580091935976
23	30423671	30534411	HAP_1	0.170434782608696	1.28559555741477	0.986089652408212	0.192859122742903
23	30423671	30534411	HAP_2	0.134782608695652	-1.58004810698876	0.955497277251777	0.0987591848479227
23	30423671	30534411	HAP_3	0.0808695652173913	0.504396712191791	2.02674197987925	0.803551715137221
23	30423671	30534411	HAP_4	0.0826086956521739	0.753753161277623	2.01337875181119	0.708268586383304
23	30423671	30534411	HAP_5	0.136521739130435	1.14267967954794	1.01872433580292	0.262478811172389
23	30423671	30534411	HAP_6	0.138260869565217	1.0988971666684	1.31805312201247	0.404788750114515
23	30453819	30563243	HAP_1	0.0826086956521739	0.753753161277623	2.01337875181119	0.708268586383304
23	30453819	30563243	HAP_2	0.138260869565217	1.0988971666684	1.31805312201247	0.404788750114515
23	30453819	30563243	HAP_3	0.170434782608696	1.28559555741477	0.986089652408212	0.192859122742903
23	30453819	30563243	HAP_4	0.134782608695652	-1.58004810698876	0.955497277251777	0.0987591848479227
23	30453819	30563243	HAP_5	0.0808695652173913	0.504396712191791	2.02674197987925	0.803551715137221
23	30453819	30563243	HAP_6	0.136521739130435	1.14267967954794	1.01872433580292	0.262478811172389
23	30478885	30590155	HAP_1	0.170434782608696	1.28559555741477	0.986089652408212	0.192859122742903
23	30478885	30590155	HAP_2	0.134782608695652	-1.58004810698876	0.955497277251777	0.0987591848479227
23	30478885	30590155	HAP_3	0.136521739130435	1.14267967954794	1.01872433580292	0.262478811172389
23	30478885	30590155	HAP_4	0.0808695652173913	0.504396712191791	2.02674197987925	0.803551715137221
23	30478885	30590155	HAP_5	0.0973913043478261	2.01292778327624	1.4323726660519	0.160481619178654
23	30478885	30590155	HAP_6	0.138260869565217	1.0988971666684	1.31805312201247	0.404788750114515
23	30515642	30616537	HAP_1	0.0808695652173913	0.504396712191791	2.02674197987925	0.803551715137221
23	30515642	30616537	HAP_2	0.119130434782609	1.25401858538307	1.17042497945449	0.28443980100151
23	30515642	30616537	HAP_3	0.138260869565217	1.0988971666684	1.31805312201247	0.404788750114515
23	30515642	30616537	HAP_4	0.305217391304348	-0.947497335632332	0.567085324658053	0.095314031802816
23	30515642	30616537	HAP_5	0.137391304347826	1.14267967954794	1.01872433580292	0.262478811172389
23	30553234	30698899	HAP_1	0.305217391304348	-0.947497335632332	0.567085324658053	0.095314031802816
23	30553234	30698899	HAP_2	0.138260869565217	1.0988971666684	1.31805312201247	0.404788750114515
23	30553234	30698899	HAP_3	0.0791304347826087	0.504396712191791	2.02674197987925	0.803551715137221
23	30553234	30698899	HAP_4	0.137391304347826	1.14267967954794	1.01872433580292	0.262478811172389
23	30553234	30698899	HAP_5	0.119130434782609	1.25401858538307	1.17042497945449	0.28443980100151
23	30581280	30753706	HAP_1	0.126086956521739	-1.43360642364754	1.02700064007038	0.163291039258844
23	30581280	30753706	HAP_2	0.179130434782609	0.538010615058972	0.848183992925842	0.526137384541004
23	30581280	30753706	HAP_3	0.133913043478261	1.14267967954794	1.01872433580292	0.262478811172389
23	30581280	30753706	HAP_4	0.0791304347826087	0.504396712191791	2.02674197987925	0.803551715137221
23	30581280	30753706	HAP_5	0.119130434782609	1.25401858538307	1.17042497945449	0.28443980100151
23	30581280	30753706	HAP_6	0.138260869565217	1.0988971666684	1.31805312201247	0.404788750114515
23	30607825	30803793	HAP_1	0.0791304347826087	0.504396712191791	2.02674197987925	0.803551715137221
23	30607825	30803793	HAP_2	0.0982608695652174	2.01292778327624	1.4323726660519	0.160481619178654
23	30607825	30803793	HAP_3	0.126086956521739	-1.43360642364754	1.02700064007038	0.163291039258844
23	30607825	30803793	HAP_4	0.179130434782609	0.538010615058972	0.848183992925842	0.526137384541004
23	30607825	30803793	HAP_5	0.132173913043478	1.14267967954794	1.01872433580292	0.262478811172389
23	30607825	30803793	HAP_6	0.138260869565217	1.0988971666684	1.31805312201247	0.404788750114515
23	30651293	30845343	HAP_1	0.0791304347826087	0.504396712191791	2.02674197987925	0.803551715137221
23	30651293	30845343	HAP_2	0.104347826086957	0.88548516468396	1.06489922320748	0.406032999380405
23	30651293	30845343	HAP_3	0.126086956521739	-1.43360642364754	1.02700064007038	0.163291039258844
23	30651293	30845343	HAP_4	0.184347826086957	0.508572526064183	0.824259148274828	0.537480898299634
23	30651293	30845343	HAP_5	0.0982608695652174	2.01292778327624	1.4323726660519	0.160481619178654
23	30651293	30845343	HAP_6	0.138260869565217	1.0988971666684	1.31805312201247	0.404788750114515
23	30733214	30895043	HAP_1	0.136521739130435	1.0988971666684	1.31805312201247	0.404788750114515
23	30733214	30895043	HAP_2	0.126086956521739	-1.43360642364754	1.02700064007038	0.163291039258844
23	30733214	30895043	HAP_3	0.0791304347826087	0.504396712191791	2.02674197987925	0.803551715137221
23	30733214	30895043	HAP_4	0.0982608695652174	2.01292778327624	1.4323726660519	0.160481619178654
23	30733214	30895043	HAP_5	0.103478260869565	0.88548516468396	1.06489922320748	0.406032999380405
23	30733214	30895043	HAP_6	0.152173913043478	1.61896614272065	1.06615327061457	0.12944779473055
23	30783850	30961810	HAP_1	0.136521739130435	1.0988971666684	1.31805312201247	0.404788750114515
23	30783850	30961810	HAP_2	0.210434782608696	-1.22489605330319	0.700035657700918	0.0807050973435263
23	30783850	30961810	HAP_3	0.0791304347826087	0.504396712191791	2.02674197987925	0.803551715137221
23	30783850	30961810	HAP_4	0.0982608695652174	2.01292778327624	1.4323726660519	0.160481619178654
23	30783850	30961810	HAP_5	0.152173913043478	1.61896614272065	1.06615327061457	0.12944779473055
23	30783850	30961810	HAP_6	0.104347826086957	0.88548516468396	1.06489922320748	0.406032999380405
23	30826821	31007073	HAP_1	0.0791304347826087	0.504396712191791	2.02674197987925	0.803551715137221
23	30826821	31007073	HAP_2	0.228695652173913	0.734641036137295	0.692462615727856	0.289186166298072
23	30826821	31007073	HAP_3	0.104347826086957	0.88548516468396	1.06489922320748	0.406032999380405
23	30826821	31007073	HAP_4	0.152173913043478	1.61896614272065	1.06615327061457	0.12944779473055
23	30826821	31007073	HAP_5	0.206086956521739	-1.01336091519996	0.741201119261232	0.172113110485757
23	30881325	31051334	HAP_1	0.121739130434783	-1.13351934564816	1.07420762450724	0.291780696103757
23	30881325	31051334	HAP_2	0.277391304347826	0.50799629071362	0.53506837711651	0.34282303513685
23	30881325	31051334	HAP_3	0.229565217391304	0.586914772353726	0.682189569617333	0.3899686786178
23	30881325	31051334	HAP_4	0.0791304347826087	0.504396712191791	2.02674197987925	0.803551715137221
23	30942660	31088275	HAP_1	0.230434782608696	0.586914772353726	0.682189569617333	0.3899686786178
23	30942660	31088275	HAP_2	0.299130434782609	0.500017051697758	0.50315686473079	0.320767502967062
23	30942660	31088275	HAP_3	0.121739130434783	-1.13351934564816	1.07420762450724	0.291780696103757
23	30942660	31088275	HAP_4	0.0791304347826087	0.504396712191791	2.02674197987925	0.803551715137221
23	30995020	31141771	HAP_1	0.0791304347826087	0.504396712191791	2.02674197987925	0.803551715137221
23	30995020	31141771	HAP_2	0.321739130434783	0.945063216645442	0.47452753002258	0.0468998551441346
23	30995020	31141771	HAP_3	0.231304347826087	0.586914772353726	0.682189569617333	0.3899686786178
23	30995020	31141771	HAP_4	0.132173913043478	-1.483237233673	0.985912579383149	0.133032242679121
23	31036936	31178316	HAP_1	0.233913043478261	0.547217669845465	0.672017054838457	0.415822961804966
23	31036936	31178316	HAP_2	0.321739130434783	0.945063216645442	0.47452753002258	0.0468998551441346
23	31036936	31178316	HAP_3	0.211304347826087	-0.061518985587878	0.685535877090355	0.928526963910055
23	31070695	31273612	HAP_1	0.232173913043478	0.586914772353726	0.682189569617333	0.3899686786178
23	31070695	31273612	HAP_2	0.211304347826087	-0.061518985587878	0.685535877090355	0.928526963910055
23	31070695	31273612	HAP_3	0.122608695652174	0.606897418130722	0.945618487384772	0.52126508936865
23	31070695	31273612	HAP_4	0.199130434782609	1.16381396538704	0.863507784013466	0.178273882932406
23	31124796	31356890	HAP_1	0.232173913043478	0.586914772353726	0.682189569617333	0.3899686786178
23	31124796	31356890	HAP_2	0.210434782608696	0.124040732324023	0.692029753056502	0.857812361144314
23	31124796	31356890	HAP_3	0.122608695652174	0.606897418130722	0.945618487384772	0.52126508936865
23	31124796	31356890	HAP_4	0.22	0.392831163184726	0.783417702028441	0.616263069160392
23	31163980	31425183	HAP_1	0.0991304347826087	2.01292778327624	1.4323726660519	0.160481619178654
23	31163980	31425183	HAP_2	0.132173913043478	0.422420706119175	1.42025582134009	0.766251364745953
23	31163980	31425183	HAP_3	0.122608695652174	0.606897418130722	0.945618487384772	0.52126508936865
23	31163980	31425183	HAP_4	0.22	0.392831163184726	0.783417702028441	0.616263069160392
23	31163980	31425183	HAP_5	0.210434782608696	0.124040732324023	0.692029753056502	0.857812361144314
23	31236964	31467268	HAP_1	0.104347826086957	0.88548516468396	1.06489922320748	0.406032999380405
23	31236964	31467268	HAP_2	0.298260869565217	0.702959224883723	0.568299706263991	0.216621676662888
23	31236964	31467268	HAP_3	0.132173913043478	0.422420706119175	1.42025582134009	0.766251364745953
23	31236964	31467268	HAP_4	0.210434782608696	0.124040732324023	0.692029753056502	0.857812361144314
23	31339589	31522095	HAP_1	0.210434782608696	0.124040732324023	0.692029753056502	0.857812361144314
23	31339589	31522095	HAP_2	0.298260869565217	0.702959224883723	0.568299706263991	0.216621676662888
23	31339589	31522095	HAP_3	0.132173913043478	0.422420706119175	1.42025582134009	0.766251364745953
23	31339589	31522095	HAP_4	0.104347826086957	0.88548516468396	1.06489922320748	0.406032999380405
23	31397751	31580954	HAP_1	0.104347826086957	0.88548516468396	1.06489922320748	0.406032999380405
23	31397751	31580954	HAP_2	0.132173913043478	-1.483237233673	0.985912579383149	0.133032242679121
23	31397751	31580954	HAP_3	0.33304347826087	0.548031211956578	0.454131731883068	0.228029570426956
23	31397751	31580954	HAP_4	0.132173913043478	0.422420706119175	1.42025582134009	0.766251364745953
23	31455021	31647026	HAP_1	0.104347826086957	0.88548516468396	1.06489922320748	0.406032999380405
23	31455021	31647026	HAP_2	0.131304347826087	-0.645899813342552	1.55320000734632	0.677677761254726
23	31455021	31647026	HAP_3	0.132173913043478	-1.483237233673	0.985912579383149	0.133032242679121
23	31455021	31647026	HAP_4	0.0973913043478261	2.01292778327624	1.4323726660519	0.160481619178654
23	31455021	31647026	HAP_5	0.234782608695652	0.470775759825367	0.605861562309734	0.437464938425689
23	31504832	31690040	HAP_1	0.132173913043478	-1.483237233673	0.985912579383149	0.133032242679121
23	31504832	31690040	HAP_2	0.0973913043478261	2.01292778327624	1.4323726660519	0.160481619178654
23	31504832	31690040	HAP_3	0.0791304347826087	0.504396712191791	2.02674197987925	0.803551715137221
23	31504832	31690040	HAP_4	0.155652173913043	1.39555906649518	1.0242497001044	0.173580091935976
23	31504832	31690040	HAP_5	0.104347826086957	0.88548516468396	1.06489922320748	0.406032999380405
23	31504832	31690040	HAP_6	0.131304347826087	-0.645899813342552	1.55320000734632	0.677677761254726
23	31562835	31738769	HAP_1	0.131304347826087	-0.645899813342552	1.55320000734632	0.677677761254726
23	31562835	31738769	HAP_2	0.0973913043478261	2.01292778327624	1.4323726660519	0.160481619178654
23	31562835	31738769	HAP_3	0.103478260869565	0.88548516468396	1.06489922320748	0.406032999380405
23	31562835	31738769	HAP_4	0.0791304347826087	0.504396712191791	2.02674197987925	0.803551715137221
23	31562835	31738769	HAP_5	0.155652173913043	1.39555906649518	1.0242497001044	0.173580091935976
23	31562835	31738769	HAP_6	0.132173913043478	-1.483237233673	0.985912579383149	0.133032242679121
23	31616008	31795110	HAP_1	0.132173913043478	0.422420706119175	1.42025582134009	0.766251364745953
23	31616008	31795110	HAP_2	0.157391304347826	-1.21174437786234	1.23828927098753	0.328216865711891
23	31616008	31795110	HAP_3	0.160869565217391	1.39555906649518	1.0242497001044	0.173580091935976
23	31616008	31795110	HAP_4	0.103478260869565	0.88548516468396	1.06489922320748	0.406032999380405
23	31616008	31795110	HAP_5	0.133913043478261	-1.483237233673	0.985912579383149	0.133032242679121
23	31616008	31795110	HAP_6	0.102608695652174	2.01292778327624	1.4323726660519	0.160481619178654
23	31673520	31862604	HAP_1	0.157391304347826	-1.21174437786234	1.23828927098753	0.328216865711891
23	31673520	31862604	HAP_2	0.133913043478261	-1.483237233673	0.985912579383149	0.133032242679121
23	31673520	31862604	HAP_3	0.101739130434783	2.24400369078579	1.5633387523005	0.15173176981271
23	31673520	31862604	HAP_4	0.160869565217391	1.39555906649518	1.0242497001044	0.173580091935976
23	31673520	31862604	HAP_5	0.103478260869565	0.88548516468396	1.06489922320748	0.406032999380405
23	31673520	31862604	HAP_6	0.132173913043478	0.422420706119175	1.42025582134009	0.766251364745953
23	31718251	31909794	HAP_1	0.103478260869565	0.88548516468396	1.06489922320748	0.406032999380405
23	31718251	31909794	HAP_2	0.132173913043478	0.422420706119175	1.42025582134009	0.766251364745953
23	31718251	31909794	HAP_3	0.134782608695652	-1.483237233673	0.985912579383149	0.133032242679121
23	31718251	31909794	HAP_4	0.195652173913043	0.848702605607818	0.815232718630121	0.298297376383458
23	31718251	31909794	HAP_5	0.36	-0.425802424204535	0.453464840793317	0.348135326881446
23	31764037	31965024	HAP_1	0.178260869565217	0.998550015322853	0.864977136914501	0.248817193283493
23	31764037	31965024	HAP_2	0.0791304347826087	0.504396712191791	2.02674197987925	0.803551715137221
23	31764037	31965024	HAP_3	0.132173913043478	0.422420706119175	1.42025582134009	0.766251364745953
23	31764037	31965024	HAP_4	0.103478260869565	0.88548516468396	1.06489922320748	0.406032999380405
23	31764037	31965024	HAP_5	0.13304347826087	-1.483237233673	0.985912579383149	0.133032242679121
23	31764037	31965024	HAP_6	0.19304347826087	0.909196235104445	0.859252755472654	0.290453355361288
23	31829934	32047550	HAP_1	0.131304347826087	-1.483237233673	0.985912579383149	0.133032242679121
23	31829934	32047550	HAP_2	0.192173913043478	0.909196235104445	0.859252755472654	0.290453355361288
23	31829934	32047550	HAP_3	0.103478260869565	0.88548516468396	1.06489922320748	0.406032999380405
23	31829934	32047550	HAP_4	0.132173913043478	0.422420706119175	1.42025582134009	0.766251364745953
23	31829934	32047550	HAP_5	0.178260869565217	0.998550015322853	0.864977136914501	0.248817193283493
23	31829934	32047550	HAP_6	0.0791304347826087	0.504396712191791	2.02674197987925	0.803551715137221
23	31896240	32094697	HAP_1	0.131304347826087	-1.483237233673	0.985912579383149	0.133032242679121
23	31896240	32094697	HAP_2	0.103478260869565	0.88548516468396	1.06489922320748	0.406032999380405
23	31896240	32094697	HAP_3	0.177391304347826	0.998550015322853	0.864977136914501	0.248817193283493
23	31896240	32094697	HAP_4	0.13304347826087	0.422420706119175	1.42025582134009	0.766251364745953
23	31896240	32094697	HAP_5	0.15304347826087	1.39555906649518	1.0242497001044	0.173580091935976
23	31896240	32094697	HAP_6	0.0756521739130435	0.504396712191791	2.02674197987925	0.803551715137221
23	31943758	32154763	HAP_1	0.101739130434783	2.24400369078579	1.5633387523005	0.15173176981271
23	31943758	32154763	HAP_2	0.0965217391304348	-0.926074965090737	1.37053972285854	0.499508480971434
23	31943758	32154763	HAP_3	0.103478260869565	0.88548516468396	1.06489922320748	0.406032999380405
23	31943758	32154763	HAP_4	0.13304347826087	0.422420706119175	1.42025582134009	0.766251364745953
23	31943758	32154763	HAP_5	0.15304347826087	1.39555906649518	1.0242497001044	0.173580091935976
23	31943758	32154763	HAP_6	0.0747826086956522	0.504396712191791	2.02674197987925	0.803551715137221
23	32017457	32187666	HAP_1	0.0965217391304348	-0.926074965090737	1.37053972285854	0.499508480971434
23	32017457	32187666	HAP_2	0.0747826086956522	0.504396712191791	2.02674197987925	0.803551715137221
23	32017457	32187666	HAP_3	0.13304347826087	0.422420706119175	1.42025582134009	0.766251364745953
23	32017457	32187666	HAP_4	0.104347826086957	0.88548516468396	1.06489922320748	0.406032999380405
23	32017457	32187666	HAP_5	0.153913043478261	1.39555906649518	1.0242497001044	0.173580091935976
23	32017457	32187666	HAP_6	0.101739130434783	2.24400369078579	1.5633387523005	0.15173176981271
23	32017457	32187666	HAP_7	0.0939130434782609	-1.31193902007354	2.0327195413048	0.518924449651532
23	32082163	32229493	HAP_1	0.0747826086956522	0.504396712191791	2.02674197987925	0.803551715137221
23	32082163	32229493	HAP_2	0.13304347826087	0.422420706119175	1.42025582134009	0.766251364745953
23	32082163	32229493	HAP_3	0.153913043478261	1.39555906649518	1.0242497001044	0.173580091935976
23	32082163	32229493	HAP_4	0.101739130434783	2.24400369078579	1.5633387523005	0.15173176981271
23	32082163	32229493	HAP_5	0.107826086956522	0.88548516468396	1.06489922320748	0.406032999380405
23	32082163	32229493	HAP_6	0.0956521739130435	-1.31193902007354	2.0327195413048	0.518924449651532
23	32082163	32229493	HAP_7	0.0965217391304348	-0.926074965090737	1.37053972285854	0.499508480971434
23	32126375	32268910	HAP_1	0.162608695652174	-0.276682335333033	0.98123136879735	0.778066780309847
23	32126375	32268910	HAP_2	0.194782608695652	0.0259006203938484	0.845486689650643	0.975572320190476
23	32126375	32268910	HAP_3	0.101739130434783	2.24400369078579	1.5633387523005	0.15173176981271
23	32126375	32268910	HAP_4	0.0973913043478261	-0.926074965090737	1.37053972285854	0.499508480971434
23	32126375	32268910	HAP_5	0.110434782608696	1.23194852213773	1.11110854127004	0.268009601613938
23	32126375	32268910	HAP_6	0.16	1.01626100194755	0.985157678038951	0.302716419476159
23	32171891	32296741	HAP_1	0.101739130434783	2.24400369078579	1.5633387523005	0.15173176981271
23	32171891	32296741	HAP_2	0.0973913043478261	-0.926074965090737	1.37053972285854	0.499508480971434
23	32171891	32296741	HAP_3	0.186086956521739	-0.175389208160718	0.860083887802099	0.838489015776716
23	32171891	32296741	HAP_4	0.251304347826087	0.910807385876839	0.669367501329494	0.174154400964339
23	32171891	32296741	HAP_5	0.16	1.01626100194755	0.985157678038951	0.302716419476159
23	32215974	32331225	HAP_1	0.108695652173913	2.24400369078579	1.5633387523005	0.15173176981271
23	32215974	32331225	HAP_2	0.13304347826087	0.422420706119175	1.42025582134009	0.766251364745953
23	32215974	32331225	HAP_3	0.0956521739130435	2.72276549811093	1.42606979225176	0.0567350160254818
23	32215974	32331225	HAP_4	0.172173913043478	0.684618143972204	0.929675017071213	0.461790999194651
23	32215974	32331225	HAP_5	0.16	1.01626100194755	0.985157678038951	0.302716419476159
23	32260404	32355880	HAP_1	0.100869565217391	2.24400369078579	1.5633387523005	0.15173176981271
23	32260404	32355880	HAP_2	0.13304347826087	0.422420706119175	1.42025582134009	0.766251364745953
23	32260404	32355880	HAP_3	0.0956521739130435	2.72276549811093	1.42606979225176	0.0567350160254818
23	32260404	32355880	HAP_4	0.0973913043478261	-0.926074965090737	1.37053972285854	0.499508480971434
23	32260404	32355880	HAP_5	0.0747826086956522	0.504396712191791	2.02674197987925	0.803551715137221
23	32260404	32355880	HAP_6	0.158260869565217	1.01626100194755	0.985157678038951	0.302716419476159
23	32260404	32355880	HAP_7	0.0947826086956522	-0.991148022201235	1.61065708836035	0.538560334188221
23	32287570	32394156	HAP_1	0.0973913043478261	-0.926074965090737	1.37053972285854	0.499508480971434
23	32287570	32394156	HAP_2	0.0747826086956522	0.504396712191791	2.02674197987925	0.803551715137221
23	32287570	32394156	HAP_3	0.153913043478261	1.39555906649518	1.0242497001044	0.173580091935976
23	32287570	32394156	HAP_4	0.100869565217391	2.24400369078579	1.5633387523005	0.15173176981271
23	32287570	32394156	HAP_5	0.0947826086956522	-0.991148022201235	1.61065708836035	0.538560334188221
23	32287570	32394156	HAP_6	0.13304347826087	0.422420706119175	1.42025582134009	0.766251364745953
23	32287570	32394156	HAP_7	0.103478260869565	1.56929471524017	1.16935434151412	0.180132039730958
23	32315638	32440419	HAP_1	0.153913043478261	1.39555906649518	1.0242497001044	0.173580091935976
23	32315638	32440419	HAP_2	0.0939130434782609	-0.991148022201235	1.61065708836035	0.538560334188221
23	32315638	32440419	HAP_3	0.06	0.235418811896202	2.02072186724032	0.90729605589633
23	32315638	32440419	HAP_4	0.0747826086956522	0.504396712191791	2.02674197987925	0.803551715137221
23	32315638	32440419	HAP_5	0.0895652173913044	0.434703261225741	1.32734934694074	0.743413778504708
23	32315638	32440419	HAP_6	0.100869565217391	2.24400369078579	1.5633387523005	0.15173176981271
23	32315638	32440419	HAP_7	0.13304347826087	0.422420706119175	1.42025582134009	0.766251364745953
23	32348856	32471238	HAP_1	0.100869565217391	2.24400369078579	1.5633387523005	0.15173176981271
23	32348856	32471238	HAP_2	0.0591304347826087	0.235418811896202	2.02072186724032	0.90729605589633
23	32348856	32471238	HAP_3	0.0939130434782609	-0.991148022201235	1.61065708836035	0.538560334188221
23	32348856	32471238	HAP_4	0.0739130434782609	0.504396712191791	2.02674197987925	0.803551715137221
23	32348856	32471238	HAP_5	0.0895652173913044	0.434703261225741	1.32734934694074	0.743413778504708
23	32348856	32471238	HAP_6	0.15304347826087	1.41800901074576	1.0714429649015	0.186221478045938
23	32348856	32471238	HAP_7	0.132173913043478	0.422420706119175	1.42025582134009	0.766251364745953
23	32376825	32521979	HAP_1	0.0895652173913044	0.434703261225741	1.32734934694074	0.743413778504708
23	32376825	32521979	HAP_2	0.0939130434782609	-0.991148022201235	1.61065708836035	0.538560334188221
23	32376825	32521979	HAP_3	0.0591304347826087	0.235418811896202	2.02072186724032	0.90729605589633
23	32376825	32521979	HAP_4	0.0739130434782609	0.504396712191791	2.02674197987925	0.803551715137221
23	32376825	32521979	HAP_5	0.154782608695652	1.41800901074576	1.0714429649015	0.186221478045938
23	32376825	32521979	HAP_6	0.100869565217391	2.24400369078579	1.5633387523005	0.15173176981271
23	32376825	32521979	HAP_7	0.132173913043478	0.422420706119175	1.42025582134009	0.766251364745953
23	32425923	32547757	HAP_1	0.0739130434782609	0.504396712191791	2.02674197987925	0.803551715137221
23	32425923	32547757	HAP_2	0.155652173913043	1.41800901074576	1.0714429649015	0.186221478045938
23	32425923	32547757	HAP_3	0.088695652173913	1.61421049622088	1.17193774736402	0.16894127489254
23	32425923	32547757	HAP_4	0.0921739130434783	-0.991148022201235	1.61065708836035	0.538560334188221
23	32425923	32547757	HAP_5	0.13304347826087	0.422420706119175	1.42025582134009	0.766251364745953
23	32425923	32547757	HAP_6	0.109565217391304	1.10800105895232	1.11273972660824	0.319804314478985
23	32425923	32547757	HAP_7	0.102608695652174	1.34460614978939	1.42879909646575	0.347071091747762
23	32460752	32595070	HAP_1	0.113913043478261	1.78661053355796	1.11256441022333	0.10886878366578
23	32460752	32595070	HAP_2	0.140869565217391	1.8111496329098	1.23222102662369	0.142168656720484
23	32460752	32595070	HAP_3	0.0739130434782609	0.504396712191791	2.02674197987925	0.803551715137221
23	32460752	32595070	HAP_4	0.153913043478261	1.41800901074576	1.0714429649015	0.186221478045938
23	32460752	32595070	HAP_5	0.109565217391304	1.10800105895232	1.11273972660824	0.319804314478985
23	32460752	32595070	HAP_6	0.102608695652174	1.34460614978939	1.42879909646575	0.347071091747762
23	32460752	32595070	HAP_7	0.0921739130434783	-0.991148022201235	1.61065708836035	0.538560334188221
23	32504372	32655925	HAP_1	0.0817391304347826	0.504396712191791	2.02674197987925	0.803551715137221
23	32504372	32655925	HAP_2	0.154782608695652	1.41800901074576	1.0714429649015	0.186221478045938
23	32504372	32655925	HAP_3	0.109565217391304	1.10800105895232	1.11273972660824	0.319804314478985
23	32504372	32655925	HAP_4	0.101739130434783	1.43106516176108	1.56081571017287	0.359604020501003
23	32504372	32655925	HAP_5	0.091304347826087	1.61421049622088	1.17193774736402	0.16894127489254
23	32504372	32655925	HAP_6	0.14	-0.262732427862261	1.23681051151103	0.831850643462954
23	32504372	32655925	HAP_7	0.0921739130434783	-0.991148022201235	1.61065708836035	0.538560334188221
23	32536045	32720615	HAP_1	0.101739130434783	1.43106516176108	1.56081571017287	0.359604020501003
23	32536045	32720615	HAP_2	0.0904347826086957	1.61421049622088	1.17193774736402	0.16894127489254
23	32536045	32720615	HAP_3	0.137391304347826	0.652753540597455	1.42351095708359	0.646733313399066
23	32536045	32720615	HAP_4	0.0921739130434783	-0.991148022201235	1.61065708836035	0.538560334188221
23	32536045	32720615	HAP_5	0.14695652173913	1.41800901074576	1.0714429649015	0.186221478045938
23	32536045	32720615	HAP_6	0.0730434782608696	0.504396712191791	2.02674197987925	0.803551715137221
23	32536045	32720615	HAP_7	0.109565217391304	1.10800105895232	1.11273972660824	0.319804314478985
23	32583600	32777552	HAP_1	0.0904347826086957	1.61421049622088	1.17193774736402	0.16894127489254
23	32583600	32777552	HAP_2	0.102608695652174	1.43106516176108	1.56081571017287	0.359604020501003
23	32583600	32777552	HAP_3	0.139130434782609	0.652753540597455	1.42351095708359	0.646733313399066
23	32583600	32777552	HAP_4	0.0730434782608696	0.504396712191791	2.02674197987925	0.803551715137221
23	32583600	32777552	HAP_5	0.109565217391304	1.10800105895232	1.11273972660824	0.319804314478985
23	32583600	32777552	HAP_6	0.0921739130434783	-0.991148022201235	1.61065708836035	0.538560334188221
23	32583600	32777552	HAP_7	0.146086956521739	1.41800901074576	1.0714429649015	0.186221478045938
23	32619789	32829514	HAP_1	0.103478260869565	1.34460614978939	1.42879909646575	0.347071091747762
23	32619789	32829514	HAP_2	0.0930434782608696	-0.991148022201235	1.61065708836035	0.538560334188221
23	32619789	32829514	HAP_3	0.146086956521739	0.652753540597455	1.42351095708359	0.646733313399066
23	32619789	32829514	HAP_4	0.0747826086956522	0.504396712191791	2.02674197987925	0.803551715137221
23	32619789	32829514	HAP_5	0.145217391304348	0.771042761822457	1.12565084630848	0.493642058448611
23	32619789	32829514	HAP_6	0.117391304347826	1.10800105895232	1.11273972660824	0.319804314478985
23	32619789	32829514	HAP_7	0.0904347826086957	1.61421049622088	1.17193774736402	0.16894127489254
23	32710639	32889541	HAP_1	0.142608695652174	0.652753540597455	1.42351095708359	0.646733313399066
23	32710639	32889541	HAP_2	0.0747826086956522	0.504396712191791	2.02674197987925	0.803551715137221
23	32710639	32889541	HAP_3	0.091304347826087	1.61421049622088	1.17193774736402	0.16894127489254
23	32710639	32889541	HAP_4	0.0930434782608696	-0.991148022201235	1.61065708836035	0.538560334188221
23	32710639	32889541	HAP_5	0.104347826086957	1.34460614978939	1.42879909646575	0.347071091747762
23	32710639	32889541	HAP_6	0.145217391304348	0.771042761822457	1.12565084630848	0.493642058448611
23	32710639	32889541	HAP_7	0.117391304347826	1.10800105895232	1.11273972660824	0.319804314478985
23	32760253	32933207	HAP_1	0.143478260869565	0.742223596609454	1.32790524223149	0.576423136470663
23	32760253	32933207	HAP_2	0.117391304347826	1.10800105895232	1.11273972660824	0.319804314478985
23	32760253	32933207	HAP_3	0.0747826086956522	0.504396712191791	2.02674197987925	0.803551715137221
23	32760253	32933207	HAP_4	0.091304347826087	1.61421049622088	1.17193774736402	0.16894127489254
23	32760253	32933207	HAP_5	0.0930434782608696	-0.991148022201235	1.61065708836035	0.538560334188221
23	32760253	32933207	HAP_6	0.103478260869565	1.34460614978939	1.42879909646575	0.347071091747762
23	32760253	32933207	HAP_7	0.142608695652174	0.771042761822457	1.12565084630848	0.493642058448611
23	32813633	32967130	HAP_1	0.091304347826087	1.61421049622088	1.17193774736402	0.16894127489254
23	32813633	32967130	HAP_2	0.0747826086956522	0.504396712191791	2.02674197987925	0.803551715137221
23	32813633	32967130	HAP_3	0.143478260869565	0.742223596609454	1.32790524223149	0.576423136470663
23	32813633	32967130	HAP_4	0.142608695652174	0.771042761822457	1.12565084630848	0.493642058448611
23	32813633	32967130	HAP_5	0.112173913043478	1.56929471524017	1.16935434151412	0.180132039730958
23	32813633	32967130	HAP_6	0.0930434782608696	-0.991148022201235	1.61065708836035	0.538560334188221
23	32813633	32967130	HAP_7	0.103478260869565	1.34460614978939	1.42879909646575	0.347071091747762
23	32845274	32994848	HAP_1	0.102608695652174	1.34460614978939	1.42879909646575	0.347071091747762
23	32845274	32994848	HAP_2	0.143478260869565	0.771042761822457	1.12565084630848	0.493642058448611
23	32845274	32994848	HAP_3	0.091304347826087	-0.991148022201235	1.61065708836035	0.538560334188221
23	32845274	32994848	HAP_4	0.091304347826087	1.61421049622088	1.17193774736402	0.16894127489254
23	32845274	32994848	HAP_5	0.0747826086956522	0.504396712191791	2.02674197987925	0.803551715137221
23	32845274	32994848	HAP_6	0.112173913043478	1.56929471524017	1.16935434151412	0.180132039730958
23	32845274	32994848	HAP_7	0.142608695652174	0.652753540597455	1.42351095708359	0.646733313399066
23	32919045	33018553	HAP_1	0.0747826086956522	0.504396712191791	2.02674197987925	0.803551715137221
23	32919045	33018553	HAP_2	0.102608695652174	1.34460614978939	1.42879909646575	0.347071091747762
23	32919045	33018553	HAP_3	0.142608695652174	0.652753540597455	1.42351095708359	0.646733313399066
23	32919045	33018553	HAP_4	0.112173913043478	1.56929471524017	1.16935434151412	0.180132039730958
23	32919045	33018553	HAP_5	0.091304347826087	-0.991148022201235	1.61065708836035	0.538560334188221
23	32919045	33018553	HAP_6	0.091304347826087	1.61421049622088	1.17193774736402	0.16894127489254
23	32919045	33018553	HAP_7	0.143478260869565	0.771042761822457	1.12565084630848	0.493642058448611
23	32957063	33105690	HAP_1	0.0747826086956522	0.504396712191791	2.02674197987925	0.803551715137221
23	32957063	33105690	HAP_2	0.145217391304348	-0.576646506626479	1.42407319083885	0.685684826842873
23	32957063	33105690	HAP_3	0.143478260869565	0.771042761822457	1.12565084630848	0.493642058448611
23	32957063	33105690	HAP_4	0.102608695652174	1.34460614978939	1.42879909646575	0.347071091747762
23	32957063	33105690	HAP_5	0.091304347826087	-0.991148022201235	1.61065708836035	0.538560334188221
23	32957063	33105690	HAP_6	0.110434782608696	1.63744227766364	1.23565459460554	0.185655979767376
23	32957063	33105690	HAP_7	0.0939130434782609	1.61421049622088	1.17193774736402	0.16894127489254
23	32985703	33148886	HAP_1	0.0747826086956522	0.504396712191791	2.02674197987925	0.803551715137221
23	32985703	33148886	HAP_2	0.148695652173913	0.376145474103679	1.07197075097793	0.725801206766631
23	32985703	33148886	HAP_3	0.110434782608696	1.63744227766364	1.23565459460554	0.185655979767376
23	32985703	33148886	HAP_4	0.0904347826086957	1.61421049622088	1.17193774736402	0.16894127489254
23	32985703	33148886	HAP_5	0.0817391304347826	1.01080933027683	1.74560221604798	0.562780347957692
23	32985703	33148886	HAP_6	0.145217391304348	-0.327691770617785	1.32874605099501	0.805294463956342
23	32985703	33148886	HAP_7	0.091304347826087	-0.991148022201235	1.61065708836035	0.538560334188221
23	33010936	33195226	HAP_1	0.110434782608696	1.63744227766364	1.23565459460554	0.185655979767376
23	33010936	33195226	HAP_2	0.11304347826087	2.89700774847763	1.43827244329466	0.0444616086323677
23	33010936	33195226	HAP_3	0.0904347826086957	-0.0646252649809177	1.78939825446922	0.971202974787445
23	33010936	33195226	HAP_4	0.0826086956521739	1.01080933027683	1.74560221604798	0.562780347957692
23	33010936	33195226	HAP_5	0.0904347826086957	1.61421049622088	1.17193774736402	0.16894127489254
23	33010936	33195226	HAP_6	0.148695652173913	0.376145474103679	1.07197075097793	0.725801206766631
23	33010936	33195226	HAP_7	0.145217391304348	-0.327691770617785	1.32874605099501	0.805294463956342
23	33077628	33216984	HAP_1	0.091304347826087	1.61421049622088	1.17193774736402	0.16894127489254
23	33077628	33216984	HAP_2	0.0826086956521739	1.01080933027683	1.74560221604798	0.562780347957692
23	33077628	33216984	HAP_3	0.111304347826087	1.63744227766364	1.23565459460554	0.185655979767376
23	33077628	33216984	HAP_4	0.150434782608696	0.072410669717979	0.989280806637615	0.941676777880258
23	33077628	33216984	HAP_5	0.11304347826087	2.89700774847763	1.43827244329466	0.0444616086323677
23	33077628	33216984	HAP_6	0.0904347826086957	-0.0646252649809177	1.78939825446922	0.971202974787445
23	33077628	33216984	HAP_7	0.148695652173913	-0.327691770617785	1.32874605099501	0.805294463956342
23	33134520	33238269	HAP_1	0.107826086956522	1.63744227766364	1.23565459460554	0.185655979767376
23	33134520	33238269	HAP_2	0.146086956521739	0.376020285791024	1.02944492051846	0.715050963197521
23	33134520	33238269	HAP_3	0.0834782608695652	1.04790795627622	2.00529229967843	0.601478635174141
23	33134520	33238269	HAP_4	0.0904347826086957	-0.0646252649809177	1.78939825446922	0.971202974787445
23	33134520	33238269	HAP_5	0.0426086956521739	-1.57122341157453	1.74420495891705	0.368067237916725
23	33134520	33238269	HAP_6	0.223478260869565	-1.29213721537951	0.841996735180175	0.125442222795277
23	33134520	33238269	HAP_7	0.0791304347826087	-2.27064993772386	1.57419388894383	0.149740771732171
23	33188341	33262472	HAP_1	0.0852173913043478	0.598932417878108	1.56433408355932	0.701962897503881
23	33188341	33262472	HAP_2	0.0904347826086957	-0.0646252649809177	1.78939825446922	0.971202974787445
23	33188341	33262472	HAP_3	0.0426086956521739	-1.57122341157453	1.74420495891705	0.368067237916725
23	33188341	33262472	HAP_4	0.189565217391304	-0.167666174138659	0.826546543098718	0.839324551172116
23	33188341	33262472	HAP_5	0.0765217391304348	0.504396712191791	2.02674197987925	0.803551715137221
23	33188341	33262472	HAP_6	0.110434782608696	1.65279028212199	1.16512721403083	0.156584778791867
23	33188341	33262472	HAP_7	0.0843478260869565	-2.34147994832571	1.43512741944984	0.103334834791086
23	33188341	33262472	HAP_8	0.146086956521739	0.376020285791024	1.02944492051846	0.715050963197521
23	33207202	33299329	HAP_1	0.189565217391304	-0.167666174138659	0.826546543098718	0.839324551172116
23	33207202	33299329	HAP_2	0.0765217391304348	0.504396712191791	2.02674197987925	0.803551715137221
23	33207202	33299329	HAP_3	0.107826086956522	1.63744227766364	1.23565459460554	0.185655979767376
23	33207202	33299329	HAP_4	0.0904347826086957	-0.0646252649809177	1.78939825446922	0.971202974787445
23	33207202	33299329	HAP_5	0.0660869565217391	-0.608087375849456	1.55848031063446	0.696551510526938
23	33207202	33299329	HAP_6	0.0834782608695652	1.04790795627622	2.00529229967843	0.601478635174141
23	33207202	33299329	HAP_7	0.144347826086957	0.771042761822457	1.12565084630848	0.493642058448611
23	33230735	33330146	HAP_1	0.0930434782608696	-0.0646252649809177	1.78939825446922	0.971202974787445
23	33230735	33330146	HAP_2	0.0947826086956522	-0.652310911701249	1.42342231294241	0.646936041779643
23	33230735	33330146	HAP_3	0.263478260869565	0.00103640735147803	0.681065804625985	0.998786364946963
23	33230735	33330146	HAP_4	0.116521739130435	1.63744227766364	1.23565459460554	0.185655979767376
23	33230735	33330146	HAP_5	0.248695652173913	-0.812549387721139	0.617412722960235	0.188691962566048
23	33230735	33330146	HAP_6	0.0773913043478261	0.504396712191791	2.02674197987925	0.803551715137221
23	33253682	33371671	HAP_1	0.0930434782608696	-0.0646252649809177	1.78939825446922	0.971202974787445
23	33253682	33371671	HAP_2	0.0695652173913043	-0.608087375849456	1.55848031063446	0.696551510526938
23	33253682	33371671	HAP_3	0.116521739130435	-0.415182357798526	1.32532501522491	0.754193032682177
23	33253682	33371671	HAP_4	0.146086956521739	0.771042761822457	1.12565084630848	0.493642058448611
23	33253682	33371671	HAP_5	0.115652173913043	1.63744227766364	1.23565459460554	0.185655979767376
23	33253682	33371671	HAP_6	0.0721739130434783	-0.484399570975346	2.03628681654228	0.812057950402819
23	33253682	33371671	HAP_7	0.176521739130435	-0.166639098893284	0.935564014062698	0.858695910010667
23	33253682	33371671	HAP_8	0.0773913043478261	0.504396712191791	2.02674197987925	0.803551715137221
23	33289210	33411872	HAP_1	0.0443478260869565	-1.57122341157453	1.74420495891705	0.368067237916725
23	33289210	33411872	HAP_2	0.0930434782608696	-0.0646252649809177	1.78939825446922	0.971202974787445
23	33289210	33411872	HAP_3	0.0773913043478261	0.504396712191791	2.02674197987925	0.803551715137221
23	33289210	33411872	HAP_4	0.114782608695652	0.00127202608842447	1.42481859736433	0.999287994652019
23	33289210	33411872	HAP_5	0.0669565217391304	-0.484399570975346	2.03628681654228	0.812057950402819
23	33289210	33411872	HAP_6	0.146086956521739	0.771042761822457	1.12565084630848	0.493642058448611
23	33289210	33411872	HAP_7	0.170434782608696	-0.166639098893284	0.935564014062698	0.858695910010667
23	33289210	33411872	HAP_8	0.115652173913043	1.63744227766364	1.23565459460554	0.185655979767376
23	33314712	33455831	HAP_1	0.114782608695652	0.00127202608842447	1.42481859736433	0.999287994652019
23	33314712	33455831	HAP_2	0.0773913043478261	0.504396712191791	2.02674197987925	0.803551715137221
23	33314712	33455831	HAP_3	0.0669565217391304	-0.484399570975346	2.03628681654228	0.812057950402819
23	33314712	33455831	HAP_4	0.14695652173913	0.904043892120024	1.0730344240322	0.399860076908887
23	33314712	33455831	HAP_5	0.170434782608696	-0.166639098893284	0.935564014062698	0.858695910010667
23	33314712	33455831	HAP_6	0.115652173913043	1.63744227766364	1.23565459460554	0.185655979767376
23	33314712	33455831	HAP_7	0.0443478260869565	-1.57122341157453	1.74420495891705	0.368067237916725
23	33314712	33455831	HAP_8	0.0930434782608696	-0.0646252649809177	1.78939825446922	0.971202974787445
23	33355347	33486925	HAP_1	0.0443478260869565	-1.57122341157453	1.74420495891705	0.368067237916725
23	33355347	33486925	HAP_2	0.289565217391304	0.0344485215675146	0.543889630897567	0.949520404044395
23	33355347	33486925	HAP_3	0.114782608695652	0.00127202608842447	1.42481859736433	0.999287994652019
23	33355347	33486925	HAP_4	0.170434782608696	-0.428806357250229	0.997206366658801	0.667354914113362
23	33355347	33486925	HAP_5	0.0747826086956522	-0.484399570975346	2.03628681654228	0.812057950402819
23	33355347	33486925	HAP_6	0.14695652173913	0.904043892120024	1.0730344240322	0.399860076908887
23	33401969	33537880	HAP_1	0.14695652173913	-0.0556675177199582	1.43516825606097	0.969073069187301
23	33401969	33537880	HAP_2	0.111304347826087	1.92352333072618	1.16648814012255	0.0997092042428159
23	33401969	33537880	HAP_3	0.16	-0.377226537329297	0.81719178402444	0.644537325487862
23	33401969	33537880	HAP_4	0.146086956521739	0.771042761822457	1.12565084630848	0.493642058448611
23	33401969	33537880	HAP_5	0.0678260869565217	-0.484399570975346	2.03628681654228	0.812057950402819
23	33401969	33537880	HAP_6	0.146086956521739	-0.545890486778838	1.12681420046315	0.628251918770366
23	33436552	33574097	HAP_1	0.145217391304348	0.771042761822457	1.12565084630848	0.493642058448611
23	33436552	33574097	HAP_2	0.14695652173913	-0.0556675177199582	1.43516825606097	0.969073069187301
23	33436552	33574097	HAP_3	0.145217391304348	1.65566720714589	1.01168459648222	0.102285439259554
23	33436552	33574097	HAP_4	0.0678260869565217	-0.484399570975346	2.03628681654228	0.812057950402819
23	33436552	33574097	HAP_5	0.0773913043478261	0.504396712191791	2.02674197987925	0.803551715137221
23	33436552	33574097	HAP_6	0.16	-0.377226537329297	0.81719178402444	0.644537325487862
23	33475270	33619170	HAP_1	0.305217391304348	-0.431064298533692	0.557964263194375	0.440103962517905
23	33475270	33619170	HAP_2	0.0678260869565217	-0.484399570975346	2.03628681654228	0.812057950402819
23	33475270	33619170	HAP_3	0.146086956521739	-0.0556675177199582	1.43516825606097	0.969073069187301
23	33475270	33619170	HAP_4	0.151304347826087	1.55299605190104	1.01276607386127	0.125735053386264
23	33525493	33678216	HAP_1	0.0704347826086957	-0.484399570975346	2.03628681654228	0.812057950402819
23	33525493	33678216	HAP_2	0.351304347826087	-0.708452242571417	0.464877007617404	0.12808212328386
23	33525493	33678216	HAP_3	0.175652173913043	2.71487773344114	0.850049641608111	0.00148282294738855
23	33525493	33678216	HAP_4	0.146086956521739	-0.0556675177199582	1.43516825606097	0.969073069187301
23	33560650	33737369	HAP_1	0.0678260869565217	-0.484399570975346	2.03628681654228	0.812057950402819
23	33560650	33737369	HAP_2	0.146086956521739	-0.0556675177199582	1.43516825606097	0.969073069187301
23	33560650	33737369	HAP_3	0.14	-0.438057074503104	1.25590108946364	0.727370829858225
23	33560650	33737369	HAP_4	0.145217391304348	-0.518710289551959	1.01971084613614	0.611173576678302
23	33560650	33737369	HAP_5	0.117391304347826	1.78815036734973	1.16829798633686	0.126440793376175
23	33607426	33786573	HAP_1	0.0669565217391304	-0.484399570975346	2.03628681654228	0.812057950402819
23	33607426	33786573	HAP_2	0.117391304347826	-0.344448777243294	1.58623959628179	0.82817180522249
23	33607426	33786573	HAP_3	0.14695652173913	-0.44994778952793	1.33283102057812	0.735799720829805
23	33607426	33786573	HAP_4	0.118260869565217	0.626703061304625	1.55887111129155	0.687819463724289
23	33607426	33786573	HAP_5	0.136521739130435	-0.493870966631542	1.18339291218526	0.676592963079399
23	33607426	33786573	HAP_6	0.116521739130435	1.78815036734973	1.16829798633686	0.126440793376175
23	33642269	33832400	HAP_1	0.136521739130435	-0.493870966631542	1.18339291218526	0.676592963079399
23	33642269	33832400	HAP_2	0.0669565217391304	-0.484399570975346	2.03628681654228	0.812057950402819
23	33642269	33832400	HAP_3	0.117391304347826	-0.344448777243294	1.58623959628179	0.82817180522249
23	33642269	33832400	HAP_4	0.147826086956522	-0.44994778952793	1.33283102057812	0.735799720829805
23	33642269	33832400	HAP_5	0.118260869565217	0.626703061304625	1.55887111129155	0.687819463724289
23	33642269	33832400	HAP_6	0.113913043478261	1.78815036734973	1.16829798633686	0.126440793376175
23	33726454	33906058	HAP_1	0.147826086956522	-0.44994778952793	1.33283102057812	0.735799720829805
23	33726454	33906058	HAP_2	0.0669565217391304	-0.484399570975346	2.03628681654228	0.812057950402819
23	33726454	33906058	HAP_3	0.118260869565217	0.626703061304625	1.55887111129155	0.687819463724289
23	33726454	33906058	HAP_4	0.11304347826087	1.71191227835373	1.23849352685231	0.167442898541929
23	33726454	33906058	HAP_5	0.119130434782609	-0.344448777243294	1.58623959628179	0.82817180522249
23	33726454	33906058	HAP_6	0.136521739130435	-0.493870966631542	1.18339291218526	0.676592963079399
23	33775895	33974521	HAP_1	0.11304347826087	1.71191227835373	1.23849352685231	0.167442898541929
23	33775895	33974521	HAP_2	0.150434782608696	-0.651804063674853	1.25851756223802	0.604721976889687
23	33775895	33974521	HAP_3	0.116521739130435	-0.344448777243294	1.58623959628179	0.82817180522249
23	33775895	33974521	HAP_4	0.15304347826087	0.688622019833555	1.24360405813942	0.579983244513383
23	33775895	33974521	HAP_5	0.0678260869565217	-0.484399570975346	2.03628681654228	0.812057950402819
23	33775895	33974521	HAP_6	0.137391304347826	-0.493870966631542	1.18339291218526	0.676592963079399
23	33812197	34034896	HAP_1	0.11304347826087	1.71191227835373	1.23849352685231	0.167442898541929
23	33812197	34034896	HAP_2	0.0678260869565217	-0.484399570975346	2.03628681654228	0.812057950402819
23	33812197	34034896	HAP_3	0.138260869565217	-0.493870966631542	1.18339291218526	0.676592963079399
23	33812197	34034896	HAP_4	0.15304347826087	0.688622019833555	1.24360405813942	0.579983244513383
23	33812197	34034896	HAP_5	0.149565217391304	-0.651804063674853	1.25851756223802	0.604721976889687
23	33812197	34034896	HAP_6	0.117391304347826	-0.344448777243294	1.58623959628179	0.82817180522249
23	33882989	34109165	HAP_1	0.151304347826087	0.688622019833555	1.24360405813942	0.579983244513383
23	33882989	34109165	HAP_2	0.11304347826087	1.71191227835373	1.23849352685231	0.167442898541929
23	33882989	34109165	HAP_3	0.0678260869565217	-0.484399570975346	2.03628681654228	0.812057950402819
23	33882989	34109165	HAP_4	0.150434782608696	-0.997506237624107	1.18315077667325	0.399535060828028
23	33882989	34109165	HAP_5	0.117391304347826	-0.344448777243294	1.58623959628179	0.82817180522249
23	33882989	34109165	HAP_6	0.138260869565217	-0.493870966631542	1.18339291218526	0.676592963079399
23	33942908	34197352	HAP_1	0.138260869565217	-0.493870966631542	1.18339291218526	0.676592963079399
23	33942908	34197352	HAP_2	0.0678260869565217	-0.484399570975346	2.03628681654228	0.812057950402819
23	33942908	34197352	HAP_3	0.115652173913043	-0.344448777243294	1.58623959628179	0.82817180522249
23	33942908	34197352	HAP_4	0.151304347826087	-0.910322959350208	1.12749942829826	0.419787896274279
23	33942908	34197352	HAP_5	0.113913043478261	1.71191227835373	1.23849352685231	0.167442898541929
23	33942908	34197352	HAP_6	0.152173913043478	0.688622019833555	1.24360405813942	0.579983244513383
23	34025185	34268776	HAP_1	0.152173913043478	-0.860214607251879	1.07252233630666	0.422864083493497
23	34025185	34268776	HAP_2	0.115652173913043	-0.344448777243294	1.58623959628179	0.82817180522249
23	34025185	34268776	HAP_3	0.115652173913043	0.626703061304625	1.55887111129155	0.687819463724289
23	34025185	34268776	HAP_4	0.143478260869565	-0.493870966631542	1.18339291218526	0.676592963079399
23	34025185	34268776	HAP_5	0.0678260869565217	-0.484399570975346	2.03628681654228	0.812057950402819
23	34025185	34268776	HAP_6	0.111304347826087	1.33685538864417	1.32583275775946	0.313737791270307
23	34085806	34303392	HAP_1	0.15304347826087	-0.860214607251879	1.07252233630666	0.422864083493497
23	34085806	34303392	HAP_2	0.144347826086957	-0.493870966631542	1.18339291218526	0.676592963079399
23	34085806	34303392	HAP_3	0.115652173913043	-0.344448777243294	1.58623959628179	0.82817180522249
23	34085806	34303392	HAP_4	0.0678260869565217	-0.484399570975346	2.03628681654228	0.812057950402819
23	34085806	34303392	HAP_5	0.117391304347826	0.626703061304625	1.55887111129155	0.687819463724289
23	34085806	34303392	HAP_6	0.111304347826087	1.33685538864417	1.32583275775946	0.313737791270307
23	34186349	34374481	HAP_1	0.167826086956522	-0.0767882151388228	0.904353492428705	0.93236356665112
23	34186349	34374481	HAP_2	0.116521739130435	-0.499187972046853	1.45371176939557	0.731434593005273
23	34186349	34374481	HAP_3	0.111304347826087	1.33685538864417	1.32583275775946	0.313737791270307
23	34186349	34374481	HAP_4	0.0678260869565217	-0.484399570975346	2.03628681654228	0.812057950402819
23	34186349	34374481	HAP_5	0.118260869565217	0.626703061304625	1.55887111129155	0.687819463724289
23	34186349	34374481	HAP_6	0.144347826086957	-0.493870966631542	1.18339291218526	0.676592963079399
23	34252224	34461101	HAP_1	0.167826086956522	-1.20591432640403	0.928225345940786	0.194421343336779
23	34252224	34461101	HAP_2	0.14	-0.493870966631542	1.18339291218526	0.676592963079399
23	34252224	34461101	HAP_3	0.116521739130435	-0.499187972046853	1.45371176939557	0.731434593005273
23	34252224	34461101	HAP_4	0.133913043478261	0.677065595732186	1.17877457151453	0.565939902783557
23	34252224	34461101	HAP_5	0.105217391304348	1.80475857241504	1.56537599909903	0.249431968316759
23	34292542	34509701	HAP_1	0.133913043478261	0.677065595732186	1.17877457151453	0.565939902783557
23	34292542	34509701	HAP_2	0.105217391304348	1.80475857241504	1.56537599909903	0.249431968316759
23	34292542	34509701	HAP_3	0.14	-0.493870966631542	1.18339291218526	0.676592963079399
23	34292542	34509701	HAP_4	0.116521739130435	-0.499187972046853	1.45371176939557	0.731434593005273
23	34292542	34509701	HAP_5	0.16	-0.910656055438848	1.02951990560465	0.376780677051666
23	34333724	34568421	HAP_1	0.14	-0.493870966631542	1.18339291218526	0.676592963079399
23	34333724	34568421	HAP_2	0.116521739130435	-0.499187972046853	1.45371176939557	0.731434593005273
23	34333724	34568421	HAP_3	0.105217391304348	1.80475857241504	1.56537599909903	0.249431968316759
23	34333724	34568421	HAP_4	0.134782608695652	0.677065595732186	1.17877457151453	0.565939902783557
23	34333724	34568421	HAP_5	0.159130434782609	-0.910656055438848	1.02951990560465	0.376780677051666
23	34447850	34644936	HAP_1	0.152173913043478	0.927176193258067	1.06506380868899	0.384379337019258
23	34447850	34644936	HAP_2	0.115652173913043	-0.499187972046853	1.45371176939557	0.731434593005273
23	34447850	34644936	HAP_3	0.160869565217391	-0.910656055438848	1.02951990560465	0.376780677051666
23	34447850	34644936	HAP_4	0.140869565217391	-0.493870966631542	1.18339291218526	0.676592963079399
23	34447850	34644936	HAP_5	0.129565217391304	2.15357810807235	1.42687496098722	0.131784875281619
23	34488179	34827658	HAP_1	0.171304347826087	-1.41261462837136	0.92060658096004	0.125484434327794
23	34488179	34827658	HAP_2	0.130434782608696	2.15357810807235	1.42687496098722	0.131784875281619
23	34488179	34827658	HAP_3	0.140869565217391	-0.493870966631542	1.18339291218526	0.676592963079399
23	34488179	34827658	HAP_4	0.150434782608696	0.873365522606042	1.11593913044341	0.434175067041697
23	34488179	34827658	HAP_5	0.114782608695652	-0.499187972046853	1.45371176939557	0.731434593005273
23	34538411	35050521	HAP_1	0.11304347826087	-0.499187972046853	1.45371176939557	0.731434593005273
23	34538411	35050521	HAP_2	0.148695652173913	0.873365522606042	1.11593913044341	0.434175067041697
23	34538411	35050521	HAP_3	0.168695652173913	-1.30379314176328	0.95206328891828	0.171408873148445
23	34538411	35050521	HAP_4	0.139130434782609	-0.248989148875996	1.25083416123102	0.842288992230769
23	34619675	35218777	HAP_1	0.148695652173913	0.873365522606042	1.11593913044341	0.434175067041697
23	34619675	35218777	HAP_2	0.11304347826087	-0.499187972046853	1.45371176939557	0.731434593005273
23	34619675	35218777	HAP_3	0.172173913043478	-1.14438516401777	0.890385728898735	0.199227703596831
23	34746307	35294678	HAP_1	0.149565217391304	0.828150851769934	1.07592019757807	0.441792951156751
23	34746307	35294678	HAP_2	0.11304347826087	-0.499187972046853	1.45371176939557	0.731434593005273
23	34746307	35294678	HAP_3	0.171304347826087	-1.14438516401777	0.890385728898735	0.199227703596831
23	35007045	35334385	HAP_1	0.175652173913043	-1.13704208591828	0.866202576504186	0.189828424589721
23	35007045	35334385	HAP_2	0.11304347826087	-0.499187972046853	1.45371176939557	0.731434593005273
23	35007045	35334385	HAP_3	0.150434782608696	0.57985502401749	1.02693228740888	0.572538661616608
23	35161069	35396332	HAP_1	0.229565217391304	-1.01070486441462	0.702260215513535	0.150645759836092
23	35161069	35396332	HAP_2	0.151304347826087	0.57985502401749	1.02693228740888	0.572538661616608
23	35161069	35396332	HAP_3	0.113913043478261	-0.499187972046853	1.45371176939557	0.731434593005273
23	35161069	35396332	HAP_4	0.051304347826087	-0.591849775450558	2.07580561461158	0.775658695561429
23	35283970	35429954	HAP_1	0.151304347826087	0.57985502401749	1.02693228740888	0.572538661616608
23	35283970	35429954	HAP_2	0.228695652173913	-1.01070486441462	0.702260215513535	0.150645759836092
23	35283970	35429954	HAP_3	0.119130434782609	-0.311886155171862	1.34282774072061	0.816420060952558
23	35322544	35496944	HAP_1	0.151304347826087	0.57985502401749	1.02693228740888	0.572538661616608
23	35322544	35496944	HAP_2	0.174782608695652	-0.889097927772112	0.908620569593924	0.328241202409375
23	35322544	35496944	HAP_3	0.220869565217391	-1.00511986494061	0.728053596267842	0.167963866824161
23	35373831	35586023	HAP_1	0.18	-1.05763835883247	0.890774297292802	0.235601150446829
23	35373831	35586023	HAP_2	0.221739130434783	-1.00511986494061	0.728053596267842	0.167963866824161
23	35373831	35586023	HAP_3	0.151304347826087	0.57985502401749	1.02693228740888	0.572538661616608
23	35420279	35637523	HAP_1	0.18	-1.05763835883247	0.890774297292802	0.235601150446829
23	35420279	35637523	HAP_2	0.198260869565217	-0.853242696207109	0.78647806220127	0.27843525076572
23	35420279	35637523	HAP_3	0.13304347826087	0.535096769073821	1.32159916202929	0.685715499311836
23	35472956	35711680	HAP_1	0.189565217391304	-0.903698881865671	0.805582557973269	0.262428468215644
23	35472956	35711680	HAP_2	0.132173913043478	1.01217975145682	1.42733829832661	0.478532946663686
23	35472956	35711680	HAP_3	0.114782608695652	-0.499187972046853	1.45371176939557	0.731434593005273
23	35472956	35711680	HAP_4	0.107826086956522	0.192873313668329	1.7381366509507	0.911683270488944
23	35529896	35784856	HAP_1	0.180869565217391	0.473540070891535	0.945554050020463	0.616703045981802
23	35529896	35784856	HAP_2	0.114782608695652	-0.499187972046853	1.45371176939557	0.731434593005273
23	35529896	35784856	HAP_3	0.189565217391304	-0.903698881865671	0.805582557973269	0.262428468215644
23	35529896	35784856	HAP_4	0.107826086956522	0.192873313668329	1.7381366509507	0.911683270488944
23	35529896	35784856	HAP_5	0.0930434782608696	3.20171778881853	1.74841342673726	0.0675979524480317
23	35617719	35863397	HAP_1	0.114782608695652	-0.499187972046853	1.45371176939557	0.731434593005273
23	35617719	35863397	HAP_2	0.189565217391304	-0.903698881865671	0.805582557973269	0.262428468215644
23	35617719	35863397	HAP_3	0.107826086956522	0.192873313668329	1.7381366509507	0.911683270488944
23	35617719	35863397	HAP_4	0.132173913043478	1.01217975145682	1.42733829832661	0.478532946663686
23	35676422	35971000	HAP_1	0.114782608695652	-0.499187972046853	1.45371176939557	0.731434593005273
23	35676422	35971000	HAP_2	0.117391304347826	-0.367126492765766	1.31814250918026	0.780717150692364
23	35676422	35971000	HAP_3	0.13304347826087	1.01217975145682	1.42733829832661	0.478532946663686
23	35676422	35971000	HAP_4	0.190434782608696	-0.903698881865671	0.805582557973269	0.262428468215644
23	35765336	36061412	HAP_1	0.131304347826087	1.01217975145682	1.42733829832661	0.478532946663686
23	35765336	36061412	HAP_2	0.189565217391304	-0.903698881865671	0.805582557973269	0.262428468215644
23	35765336	36061412	HAP_3	0.0965217391304348	-0.496961698557919	2.03057228942242	0.806747300508896
23	35765336	36061412	HAP_4	0.117391304347826	-0.367126492765766	1.31814250918026	0.780717150692364
23	35839722	36184205	HAP_1	0.120869565217391	-0.367126492765766	1.31814250918026	0.780717150692364
23	35839722	36184205	HAP_2	0.131304347826087	1.01217975145682	1.42733829832661	0.478532946663686
23	35839722	36184205	HAP_3	0.189565217391304	-0.903698881865671	0.805582557973269	0.262428468215644
23	35839722	36184205	HAP_4	0.0973913043478261	-0.496961698557919	2.03057228942242	0.806747300508896
23	35931566	36289470	HAP_1	0.187826086956522	-0.903698881865671	0.805582557973269	0.262428468215644
23	35931566	36289470	HAP_2	0.130434782608696	1.01217975145682	1.42733829832661	0.478532946663686
23	35931566	36289470	HAP_3	0.103478260869565	-0.828359348499161	1.43061349065657	0.562805066469336
23	36032028	36362939	HAP_1	0.187826086956522	-0.903698881865671	0.805582557973269	0.262428468215644
23	36032028	36362939	HAP_2	0.130434782608696	1.01217975145682	1.42733829832661	0.478532946663686
23	36032028	36362939	HAP_3	0.101739130434783	-0.828359348499161	1.43061349065657	0.562805066469336
23	36130273	36438879	HAP_1	0.132173913043478	1.01217975145682	1.42733829832661	0.478532946663686
23	36130273	36438879	HAP_2	0.188695652173913	-0.742517214158225	0.826984484753137	0.369644077074744
23	36266121	36493855	HAP_1	0.132173913043478	1.01217975145682	1.42733829832661	0.478532946663686
23	36266121	36493855	HAP_2	0.0939130434782609	-0.182638470807478	1.32797228825408	0.890659686361745
23	36266121	36493855	HAP_3	0.188695652173913	-0.742517214158225	0.826984484753137	0.369644077074744
23	36329022	36565504	HAP_1	0.116521739130435	-0.0426622485217068	1.32513726014606	0.974328302080309
23	36329022	36565504	HAP_2	0.18695652173913	-1.10681149648978	0.873481925726096	0.205635130095576
23	36329022	36565504	HAP_3	0.130434782608696	1.08689339858777	1.56320077129344	0.487154737385468
23	36410494	36633565	HAP_1	0.128695652173913	1.08689339858777	1.56320077129344	0.487154737385468
23	36410494	36633565	HAP_2	0.1	0.430651289261161	1.42825027390959	0.763126724828577
23	36410494	36633565	HAP_3	0.10695652173913	0.147322025389555	1.57966633780336	0.925729067688707
23	36410494	36633565	HAP_4	0.18695652173913	-1.10681149648978	0.873481925726096	0.205635130095576
23	36473573	36722008	HAP_1	0.0765217391304348	-0.0299818624205086	1.56430862331142	0.98471531820352
23	36473573	36722008	HAP_2	0.14	-0.255509161127588	0.954494785692232	0.789035796664466
23	36473573	36722008	HAP_3	0.130434782608696	0.357651870890813	1.43151148497964	0.802800737419769
23	36473573	36722008	HAP_4	0.18695652173913	-1.10681149648978	0.873481925726096	0.205635130095576
23	36546430	36771511	HAP_1	0.155652173913043	0.36717498686027	0.940427660985966	0.696363552676725
23	36546430	36771511	HAP_2	0.18695652173913	-1.10681149648978	0.873481925726096	0.205635130095576
23	36546430	36771511	HAP_3	0.155652173913043	-0.180736251386039	0.895100076031677	0.840054390787728
23	36546430	36771511	HAP_4	0.0765217391304348	-0.0299818624205086	1.56430862331142	0.98471531820352
23	36624598	36821816	HAP_1	0.156521739130435	0.36717498686027	0.940427660985966	0.696363552676725
23	36624598	36821816	HAP_2	0.0869565217391304	6.81075489324646	1.72141000898066	8.57937050607587e-05
23	36624598	36821816	HAP_3	0.179130434782609	-0.345028692151175	0.843725449638706	0.682743301117795
23	36624598	36821816	HAP_4	0.0765217391304348	-0.0299818624205086	1.56430862331142	0.98471531820352
23	36624598	36821816	HAP_5	0.239130434782609	-1.18065282590157	0.715972874378701	0.099702580622358
23	36700262	36886018	HAP_1	0.241739130434783	-1.18065282590157	0.715972874378701	0.099702580622358
23	36700262	36886018	HAP_2	0.157391304347826	0.36717498686027	0.940427660985966	0.696363552676725
23	36700262	36886018	HAP_3	0.0765217391304348	-0.0299818624205086	1.56430862331142	0.98471531820352
23	36700262	36886018	HAP_4	0.147826086956522	-0.180736251386039	0.895100076031677	0.840054390787728
23	36700262	36886018	HAP_5	0.0869565217391304	6.81075489324646	1.72141000898066	8.57937050607587e-05
23	36752224	36934170	HAP_1	0.147826086956522	-0.180736251386039	0.895100076031677	0.840054390787728
23	36752224	36934170	HAP_2	0.0756521739130435	6.81075489324646	1.72141000898066	8.57937050607587e-05
23	36752224	36934170	HAP_3	0.24	-1.18065282590157	0.715972874378701	0.099702580622358
23	36752224	36934170	HAP_4	0.0878260869565217	0.314627161685327	1.43537668463311	0.826577858565292
23	36752224	36934170	HAP_5	0.157391304347826	0.36717498686027	0.940427660985966	0.696363552676725
23	36802165	36985657	HAP_1	0.157391304347826	0.36717498686027	0.940427660985966	0.696363552676725
23	36802165	36985657	HAP_2	0.147826086956522	-0.180736251386039	0.895100076031677	0.840054390787728
23	36802165	36985657	HAP_3	0.0756521739130435	6.81075489324646	1.72141000898066	8.57937050607587e-05
23	36802165	36985657	HAP_4	0.192173913043478	-1.10681149648978	0.873481925726096	0.205635130095576
23	36802165	36985657	HAP_5	0.0869565217391304	0.314627161685327	1.43537668463311	0.826577858565292
23	36865676	37061809	HAP_1	0.154782608695652	0.245246185394524	0.975222808359944	0.801537205788097
23	36865676	37061809	HAP_2	0.0756521739130435	6.81075489324646	1.72141000898066	8.57937050607587e-05
23	36865676	37061809	HAP_3	0.191304347826087	-1.10681149648978	0.873481925726096	0.205635130095576
23	36865676	37061809	HAP_4	0.100869565217391	0.147322025389555	1.57966633780336	0.925729067688707
23	36865676	37061809	HAP_5	0.133913043478261	1.14483871332433	1.06460833919904	0.282674398313093
23	36918637	37130694	HAP_1	0.154782608695652	0.245246185394524	0.975222808359944	0.801537205788097
23	36918637	37130694	HAP_2	0.0860869565217391	0.314627161685327	1.43537668463311	0.826577858565292
23	36918637	37130694	HAP_3	0.0756521739130435	6.81075489324646	1.72141000898066	8.57937050607587e-05
23	36918637	37130694	HAP_4	0.207826086956522	-1.20702744638616	0.793765132005531	0.128913724985696
23	36963204	37188062	HAP_1	0.207826086956522	-1.20702744638616	0.793765132005531	0.128913724985696
23	36963204	37188062	HAP_2	0.154782608695652	0.245246185394524	0.975222808359944	0.801537205788097
23	36963204	37188062	HAP_3	0.0860869565217391	0.314627161685327	1.43537668463311	0.826577858565292
23	36963204	37188062	HAP_4	0.0826086956521739	5.0996885343338	1.55366194232132	0.00109330327679069
23	37046143	37250087	HAP_1	0.1	-0.496961698557919	2.03057228942242	0.806747300508896
23	37046143	37250087	HAP_2	0.192173913043478	-1.05439494848509	0.901400705710853	0.242605698801709
23	37046143	37250087	HAP_3	0.0860869565217391	0.314627161685327	1.43537668463311	0.826577858565292
23	37046143	37250087	HAP_4	0.179130434782609	-0.238106153915445	0.858932295564314	0.781719425948531
23	37046143	37250087	HAP_5	0.132173913043478	1.90078138889994	1.06642871232514	0.0752270109317624
23	37106836	37315269	HAP_1	0.1	-0.496961698557919	2.03057228942242	0.806747300508896
23	37106836	37315269	HAP_2	0.245217391304348	-0.796035414027221	0.682393425460027	0.243893208390675
23	37106836	37315269	HAP_3	0.0860869565217391	0.314627161685327	1.43537668463311	0.826577858565292
23	37106836	37315269	HAP_4	0.177391304347826	-0.238106153915445	0.858932295564314	0.781719425948531
23	37106836	37315269	HAP_5	0.0765217391304348	6.81075489324646	1.72141000898066	8.57937050607587e-05
23	37166185	37369032	HAP_1	0.245217391304348	-0.796035414027221	0.682393425460027	0.243893208390675
23	37166185	37369032	HAP_2	0.0860869565217391	0.314627161685327	1.43537668463311	0.826577858565292
23	37166185	37369032	HAP_3	0.177391304347826	-0.238106153915445	0.858932295564314	0.781719425948531
23	37166185	37369032	HAP_4	0.0782608695652174	6.81075489324646	1.72141000898066	8.57937050607587e-05
23	37166185	37369032	HAP_5	0.1	-0.496961698557919	2.03057228942242	0.806747300508896
23	37229308	37422730	HAP_1	0.132173913043478	0.404844652693153	1.07093428772733	0.705551487217756
23	37229308	37422730	HAP_2	0.175652173913043	-0.238106153915445	0.858932295564314	0.781719425948531
23	37229308	37422730	HAP_3	0.34695652173913	0.230993289354813	0.482114436638644	0.632035766283112
23	37229308	37422730	HAP_4	0.0765217391304348	6.81075489324646	1.72141000898066	8.57937050607587e-05
23	37306492	37505060	HAP_1	0.479130434782609	0.261010426920163	0.358104633604671	0.466387021258432
23	37306492	37505060	HAP_2	0.176521739130435	-0.381483762313584	0.835602788949672	0.648180109301657
23	37306492	37505060	HAP_3	0.0773913043478261	0.151499036404464	1.75740239611514	0.931333181191627
23	37306492	37505060	HAP_4	0.0765217391304348	6.81075489324646	1.72141000898066	8.57937050607587e-05
23	37343961	37547849	HAP_1	0.148695652173913	-0.459243285964924	1.2459188361966	0.712566137281076
23	37343961	37547849	HAP_2	0.0895652173913044	0.147142862135126	1.44155318959538	0.918735578290407
23	37343961	37547849	HAP_3	0.18	-0.770677972467355	0.834147626225286	0.355929283918133
23	37343961	37547849	HAP_4	0.247826086956522	-0.800561194383227	0.670032378137074	0.232665364059747
23	37343961	37547849	HAP_5	0.0756521739130435	6.81075489324646	1.72141000898066	8.57937050607587e-05
23	37407307	37597562	HAP_1	0.125217391304348	3.14582947511038	1.10965652834642	0.00474809014260665
23	37407307	37597562	HAP_2	0.0991304347826087	-0.496961698557919	2.03057228942242	0.806747300508896
23	37407307	37597562	HAP_3	0.0895652173913044	0.147142862135126	1.44155318959538	0.918735578290407
23	37407307	37597562	HAP_4	0.181739130434783	-0.770677972467355	0.834147626225286	0.355929283918133
23	37407307	37597562	HAP_5	0.247826086956522	-0.800561194383227	0.670032378137074	0.232665364059747
23	37407307	37597562	HAP_6	0.0591304347826087	-2.11373028519292	2.006692273866	0.292637608817119
23	37485998	37648009	HAP_1	0.128695652173913	2.90322074321152	1.06063898874828	0.00639193025651129
23	37485998	37648009	HAP_2	0.0991304347826087	-0.496961698557919	2.03057228942242	0.806747300508896
23	37485998	37648009	HAP_3	0.154782608695652	-0.851037269484217	1.03139766536521	0.409647819487741
23	37485998	37648009	HAP_4	0.181739130434783	-0.770677972467355	0.834147626225286	0.355929283918133
23	37485998	37648009	HAP_5	0.244347826086957	-0.859511520030422	0.695463103230097	0.217018110539405
23	37485998	37648009	HAP_6	0.0591304347826087	-2.11373028519292	2.006692273866	0.292637608817119
23	37532186	37739105	HAP_1	0.123478260869565	3.14582947511038	1.10965652834642	0.00474809014260665
23	37532186	37739105	HAP_2	0.0991304347826087	-0.496961698557919	2.03057228942242	0.806747300508896
23	37532186	37739105	HAP_3	0.127826086956522	-0.178745986918539	1.18050837790269	0.879703152911454
23	37532186	37739105	HAP_4	0.0591304347826087	-2.11373028519292	2.006692273866	0.292637608817119
23	37532186	37739105	HAP_5	0.171304347826087	-1.14720351629591	0.91836685080429	0.212120068465954
23	37532186	37739105	HAP_6	0.0730434782608696	-0.381466197101176	2.01724782175828	0.850080911893275
23	37532186	37739105	HAP_7	0.181739130434783	-0.770677972467355	0.834147626225286	0.355929283918133
23	37591171	37766414	HAP_1	0.171304347826087	-1.14720351629591	0.91836685080429	0.212120068465954
23	37591171	37766414	HAP_2	0.0730434782608696	-0.381466197101176	2.01724782175828	0.850080911893275
23	37591171	37766414	HAP_3	0.0756521739130435	6.81075489324646	1.72141000898066	8.57937050607587e-05
23	37591171	37766414	HAP_4	0.180869565217391	-0.770677972467355	0.834147626225286	0.355929283918133
23	37591171	37766414	HAP_5	0.139130434782609	-0.325891622654151	0.99031137528078	0.742217851691629
23	37591171	37766414	HAP_6	0.105217391304348	-0.09824740579898	1.43910343215927	0.945595089465491
23	37638209	37819566	HAP_1	0.180869565217391	-0.770677972467355	0.834147626225286	0.355929283918133
23	37638209	37819566	HAP_2	0.149565217391304	-1.3725565312314	1.02381455750875	0.18058225166783
23	37638209	37819566	HAP_3	0.0730434782608696	-0.381466197101176	2.01724782175828	0.850080911893275
23	37638209	37819566	HAP_4	0.0756521739130435	6.81075489324646	1.72141000898066	8.57937050607587e-05
23	37638209	37819566	HAP_5	0.139130434782609	-0.325891622654151	0.99031137528078	0.742217851691629
23	37638209	37819566	HAP_6	0.105217391304348	-0.09824740579898	1.43910343215927	0.945595089465491
23	37707731	37871257	HAP_1	0.180869565217391	-0.770677972467355	0.834147626225286	0.355929283918133
23	37707731	37871257	HAP_2	0.0721739130434783	-0.381466197101176	2.01724782175828	0.850080911893275
23	37707731	37871257	HAP_3	0.149565217391304	-1.3725565312314	1.02381455750875	0.18058225166783
23	37707731	37871257	HAP_4	0.1	-0.09824740579898	1.43910343215927	0.945595089465491
23	37707731	37871257	HAP_5	0.0782608695652174	4.82316776580455	1.55278344314876	0.00199107063630793
23	37707731	37871257	HAP_6	0.110434782608696	0.000513615933335169	1.44228810524672	0.999715990199377
23	37753721	37958224	HAP_1	0.18	-0.770677972467355	0.834147626225286	0.355929283918133
23	37753721	37958224	HAP_2	0.26695652173913	0.161747760248932	0.577171276654833	0.779394799423698
23	37753721	37958224	HAP_3	0.0982608695652174	-0.09824740579898	1.43910343215927	0.945595089465491
23	37753721	37958224	HAP_4	0.0939130434782609	-0.195704318670478	1.33298714411498	0.883329622572241
23	37753721	37958224	HAP_5	0.08	4.82316776580455	1.55278344314876	0.00199107063630793
23	37802486	38069692	HAP_1	0.08	4.82316776580455	1.55278344314876	0.00199107063630793
23	37802486	38069692	HAP_2	0.155652173913043	-1.33646070405804	0.991715545003508	0.178322016224329
23	37802486	38069692	HAP_3	0.110434782608696	0.000513615933335169	1.44228810524672	0.999715990199377
23	37802486	38069692	HAP_4	0.0982608695652174	-0.09824740579898	1.43910343215927	0.945595089465491
23	37802486	38069692	HAP_5	0.18	-0.770677972467355	0.834147626225286	0.355929283918133
23	37802486	38069692	HAP_6	0.0939130434782609	-0.195704318670478	1.33298714411498	0.883329622572241
23	37852890	38137474	HAP_1	0.08	4.82316776580455	1.55278344314876	0.00199107063630793
23	37852890	38137474	HAP_2	0.0939130434782609	-0.195704318670478	1.33298714411498	0.883329622572241
23	37852890	38137474	HAP_3	0.0982608695652174	-0.09824740579898	1.43910343215927	0.945595089465491
23	37852890	38137474	HAP_4	0.347826086956522	-0.0678227264046576	0.443628181796306	0.878546270393454
23	37852890	38137474	HAP_5	0.110434782608696	0.000513615933335169	1.44228810524672	0.999715990199377
23	37932612	38212190	HAP_1	0.181739130434783	-0.770677972467355	0.834147626225286	0.355929283918133
23	37932612	38212190	HAP_2	0.155652173913043	-1.2962263078353	1.02794498709002	0.207836379820161
23	37932612	38212190	HAP_3	0.0991304347826087	-0.09824740579898	1.43910343215927	0.945595089465491
23	37932612	38212190	HAP_4	0.0808695652173913	4.82316776580455	1.55278344314876	0.00199107063630793
23	37932612	38212190	HAP_5	0.110434782608696	0.000513615933335169	1.44228810524672	0.999715990199377
23	37932612	38212190	HAP_6	0.0939130434782609	-0.195704318670478	1.33298714411498	0.883329622572241
23	38022351	38283458	HAP_1	0.180869565217391	-0.894091983131617	0.855317722551245	0.29631841056567
23	38022351	38283458	HAP_2	0.155652173913043	-1.2962263078353	1.02794498709002	0.207836379820161
23	38022351	38283458	HAP_3	0.0939130434782609	-0.195704318670478	1.33298714411498	0.883329622572241
23	38022351	38283458	HAP_4	0.08	4.82316776580455	1.55278344314876	0.00199107063630793
23	38022351	38283458	HAP_5	0.110434782608696	0.000513615933335169	1.44228810524672	0.999715990199377
23	38109728	38341985	HAP_1	0.180869565217391	-0.894091983131617	0.855317722551245	0.29631841056567
23	38109728	38341985	HAP_2	0.154782608695652	-1.2962263078353	1.02794498709002	0.207836379820161
23	38109728	38341985	HAP_3	0.0939130434782609	-0.195704318670478	1.33298714411498	0.883329622572241
23	38109728	38341985	HAP_4	0.08	4.82316776580455	1.55278344314876	0.00199107063630793
23	38109728	38341985	HAP_5	0.110434782608696	0.000513615933335169	1.44228810524672	0.999715990199377
23	38183782	38370490	HAP_1	0.180869565217391	-0.894091983131617	0.855317722551245	0.29631841056567
23	38183782	38370490	HAP_2	0.266086956521739	0.325862171876018	0.591637498746845	0.582003284783191
23	38183782	38370490	HAP_3	0.0791304347826087	4.82316776580455	1.55278344314876	0.00199107063630793
23	38183782	38370490	HAP_4	0.0939130434782609	-0.195704318670478	1.33298714411498	0.883329622572241
23	38258396	38398822	HAP_1	0.0904347826086957	-2.00796024006282	1.73853223799083	0.248591743367997
23	38258396	38398822	HAP_2	0.245217391304348	-1.12125960384714	0.685657651421666	0.102544981873982
23	38258396	38398822	HAP_3	0.119130434782609	2.8963680733746	1.24397463550939	0.0202491035628223
23	38258396	38398822	HAP_4	0.166086956521739	-1.30086644902584	0.952461637385357	0.172549940061721
23	38258396	38398822	HAP_5	0.0843478260869565	3.29682322021558	1.31814356540018	0.0126638740387646
23	38258396	38398822	HAP_6	0.0878260869565217	-2.89843469737977	1.57357563162338	0.0660103509104997
23	38258396	38398822	HAP_7	0.0982608695652174	-0.195704318670478	1.33298714411498	0.883329622572241
23	38325014	38436091	HAP_1	0.0808695652173913	3.88302291952584	1.42203441180532	0.00652011105744006
23	38325014	38436091	HAP_2	0.0982608695652174	-0.195704318670478	1.33298714411498	0.883329622572241
23	38325014	38436091	HAP_3	0.0904347826086957	-2.00796024006282	1.73853223799083	0.248591743367997
23	38325014	38436091	HAP_4	0.246086956521739	-1.0335761105382	0.674878244243109	0.126208519934385
23	38325014	38436091	HAP_5	0.119130434782609	2.8963680733746	1.24397463550939	0.0202491035628223
23	38325014	38436091	HAP_6	0.253913043478261	-1.35262916397799	0.596026541953312	0.0236214473859584
23	38359299	38489808	HAP_1	0.0982608695652174	-0.195704318670478	1.33298714411498	0.883329622572241
23	38359299	38489808	HAP_2	0.0791304347826087	4.82316776580455	1.55278344314876	0.00199107063630793
23	38359299	38489808	HAP_3	0.0904347826086957	-2.00796024006282	1.73853223799083	0.248591743367997
23	38359299	38489808	HAP_4	0.246086956521739	-1.0335761105382	0.674878244243109	0.126208519934385
23	38359299	38489808	HAP_5	0.117391304347826	2.8963680733746	1.24397463550939	0.0202491035628223
23	38359299	38489808	HAP_6	0.251304347826087	-1.27830498334268	0.603256606909653	0.0345278426498822
23	38388213	38557471	HAP_1	0.0791304347826087	4.82316776580455	1.55278344314876	0.00199107063630793
23	38388213	38557471	HAP_2	0.243478260869565	-0.971860853642384	0.687091689986769	0.157781872401937
23	38388213	38557471	HAP_3	0.250434782608696	-1.27830498334268	0.603256606909653	0.0345278426498822
23	38388213	38557471	HAP_4	0.116521739130435	2.8963680733746	1.24397463550939	0.0202491035628223
23	38388213	38557471	HAP_5	0.0982608695652174	-0.195704318670478	1.33298714411498	0.883329622572241
23	38420272	38613969	HAP_1	0.0791304347826087	4.82316776580455	1.55278344314876	0.00199107063630793
23	38420272	38613969	HAP_2	0.243478260869565	-0.971860853642384	0.687091689986769	0.157781872401937
23	38420272	38613969	HAP_3	0.0982608695652174	-0.195704318670478	1.33298714411498	0.883329622572241
23	38420272	38613969	HAP_4	0.116521739130435	2.8963680733746	1.24397463550939	0.0202491035628223
23	38420272	38613969	HAP_5	0.0869565217391304	-2.89843469737977	1.57357563162338	0.0660103509104997
23	38420272	38613969	HAP_6	0.160869565217391	-1.12424664910858	0.991498523637974	0.257325657965423
23	38472494	38663614	HAP_1	0.0608695652173913	-0.795171054259515	2.03686406546194	0.696396218782594
23	38472494	38663614	HAP_2	0.148695652173913	-1.89327505879952	1.12470794317833	0.0928630594616637
23	38472494	38663614	HAP_3	0.0791304347826087	4.82316776580455	1.55278344314876	0.00199107063630793
23	38472494	38663614	HAP_4	0.18	-0.692095639951546	0.858121570859254	0.420281936252926
23	38472494	38663614	HAP_5	0.0982608695652174	-0.195704318670478	1.33298714411498	0.883329622572241
23	38472494	38663614	HAP_6	0.116521739130435	2.8963680733746	1.24397463550939	0.0202491035628223
23	38537811	38714456	HAP_1	0.181739130434783	-0.692095639951546	0.858121570859254	0.420281936252926
23	38537811	38714456	HAP_2	0.117391304347826	2.8963680733746	1.24397463550939	0.0202491035628223
23	38537811	38714456	HAP_3	0.0608695652173913	-0.795171054259515	2.03686406546194	0.696396218782594
23	38537811	38714456	HAP_4	0.148695652173913	-1.89327505879952	1.12470794317833	0.0928630594616637
23	38537811	38714456	HAP_5	0.0973913043478261	-0.22034489519518	1.43226905210071	0.87778857402339
23	38537811	38714456	HAP_6	0.0791304347826087	4.82316776580455	1.55278344314876	0.00199107063630793
23	38602656	38760516	HAP_1	0.16	-0.339594801857768	0.973507546448313	0.727342834673629
23	38602656	38760516	HAP_2	0.117391304347826	2.8963680733746	1.24397463550939	0.0202491035628223
23	38602656	38760516	HAP_3	0.0973913043478261	-0.22034489519518	1.43226905210071	0.87778857402339
23	38602656	38760516	HAP_4	0.0791304347826087	4.82316776580455	1.55278344314876	0.00199107063630793
23	38602656	38760516	HAP_5	0.0608695652173913	-0.795171054259515	2.03686406546194	0.696396218782594
23	38602656	38760516	HAP_6	0.147826086956522	-1.95974165021901	1.1807415459483	0.0975216045480436
23	38653540	38800218	HAP_1	0.0791304347826087	4.82316776580455	1.55278344314876	0.00199107063630793
23	38653540	38800218	HAP_2	0.0608695652173913	-0.795171054259515	2.03686406546194	0.696396218782594
23	38653540	38800218	HAP_3	0.117391304347826	2.8963680733746	1.24397463550939	0.0202491035628223
23	38653540	38800218	HAP_4	0.0973913043478261	-0.22034489519518	1.43226905210071	0.87778857402339
23	38653540	38800218	HAP_5	0.147826086956522	-1.95974165021901	1.1807415459483	0.0975216045480436
23	38653540	38800218	HAP_6	0.16	-0.339594801857768	0.973507546448313	0.727342834673629
23	38689320	38874878	HAP_1	0.160869565217391	-0.339594801857768	0.973507546448313	0.727342834673629
23	38689320	38874878	HAP_2	0.147826086956522	-1.95974165021901	1.1807415459483	0.0975216045480436
23	38689320	38874878	HAP_3	0.0626086956521739	-0.795171054259515	2.03686406546194	0.696396218782594
23	38689320	38874878	HAP_4	0.0973913043478261	-0.22034489519518	1.43226905210071	0.87778857402339
23	38689320	38874878	HAP_5	0.08	4.82316776580455	1.55278344314876	0.00199107063630793
23	38689320	38874878	HAP_6	0.117391304347826	2.8963680733746	1.24397463550939	0.0202491035628223
23	38746364	38953134	HAP_1	0.147826086956522	-1.95974165021901	1.1807415459483	0.0975216045480436
23	38746364	38953134	HAP_2	0.06	-0.795171054259515	2.03686406546194	0.696396218782594
23	38746364	38953134	HAP_3	0.08	4.82316776580455	1.55278344314876	0.00199107063630793
23	38746364	38953134	HAP_4	0.22695652173913	0.544819807701814	0.678025047155867	0.422002783713468
23	38746364	38953134	HAP_5	0.16	-0.339594801857768	0.973507546448313	0.727342834673629
23	38780935	39034282	HAP_1	0.228695652173913	0.55066640742879	0.666787315372266	0.409239536792967
23	38780935	39034282	HAP_2	0.0808695652173913	4.82316776580455	1.55278344314876	0.00199107063630793
23	38780935	39034282	HAP_3	0.14695652173913	-1.95974165021901	1.1807415459483	0.0975216045480436
23	38780935	39034282	HAP_4	0.06	-0.795171054259515	2.03686406546194	0.696396218782594
23	38780935	39034282	HAP_5	0.160869565217391	-0.264130234104679	0.939241050223258	0.778647730439477
23	38862729	39103247	HAP_1	0.0817391304347826	-0.0880019971121677	1.75130338902007	0.959941475367865
23	38862729	39103247	HAP_2	0.14	1.85600265261427	1.16805154665157	0.112628812047002
23	38862729	39103247	HAP_3	0.0808695652173913	4.82316776580455	1.55278344314876	0.00199107063630793
23	38862729	39103247	HAP_4	0.127826086956522	-2.28265459491301	1.3476688549923	0.0908611802874721
23	38862729	39103247	HAP_5	0.06	-0.795171054259515	2.03686406546194	0.696396218782594
23	38862729	39103247	HAP_6	0.157391304347826	-0.264130234104679	0.939241050223258	0.778647730439477
23	38918269	39145521	HAP_1	0.08	-0.0880019971121677	1.75130338902007	0.959941475367865
23	38918269	39145521	HAP_2	0.127826086956522	2.74083637058185	1.3274017370211	0.0393988282984381
23	38918269	39145521	HAP_3	0.0808695652173913	4.82316776580455	1.55278344314876	0.00199107063630793
23	38918269	39145521	HAP_4	0.127826086956522	-2.28265459491301	1.3476688549923	0.0908611802874721
23	38918269	39145521	HAP_5	0.0608695652173913	-0.795171054259515	2.03686406546194	0.696396218782594
23	38918269	39145521	HAP_6	0.157391304347826	-0.264130234104679	0.939241050223258	0.778647730439477
23	38999278	39186680	HAP_1	0.0817391304347826	-0.0880019971121677	1.75130338902007	0.959941475367865
23	38999278	39186680	HAP_2	0.161739130434783	-0.348412523004966	0.908987968179121	0.701644375253126
23	38999278	39186680	HAP_3	0.127826086956522	2.74083637058185	1.3274017370211	0.0393988282984381
23	38999278	39186680	HAP_4	0.127826086956522	-2.28265459491301	1.3476688549923	0.0908611802874721
23	38999278	39186680	HAP_5	0.0695652173913043	-3.06134974905037	1.8201766385207	0.0931443184251518
23	38999278	39186680	HAP_6	0.0808695652173913	4.82316776580455	1.55278344314876	0.00199107063630793
23	38999278	39186680	HAP_7	0.06	-0.795171054259515	2.03686406546194	0.696396218782594
23	39083019	39227576	HAP_1	0.0817391304347826	-0.0880019971121677	1.75130338902007	0.959941475367865
23	39083019	39227576	HAP_2	0.161739130434783	-0.348412523004966	0.908987968179121	0.701644375253126
23	39083019	39227576	HAP_3	0.187826086956522	-1.52028987794969	0.764302215593743	0.0471721671864905
23	39083019	39227576	HAP_4	0.0904347826086957	-0.755613554164529	2.0075169121281	0.706767454457057
23	39083019	39227576	HAP_5	0.127826086956522	2.74083637058185	1.3274017370211	0.0393988282984381
23	39083019	39227576	HAP_6	0.117391304347826	-0.686781809431333	1.13335300620814	0.544777055069352
23	39083019	39227576	HAP_7	0.0808695652173913	4.82316776580455	1.55278344314876	0.00199107063630793
23	39117967	39248806	HAP_1	0.0817391304347826	-0.0880019971121677	1.75130338902007	0.959941475367865
23	39117967	39248806	HAP_2	0.163478260869565	-0.160468449452103	0.880526592597114	0.855458955198877
23	39117967	39248806	HAP_3	0.117391304347826	-0.686781809431333	1.13335300620814	0.544777055069352
23	39117967	39248806	HAP_4	0.0808695652173913	4.82316776580455	1.55278344314876	0.00199107063630793
23	39117967	39248806	HAP_5	0.187826086956522	-1.52028987794969	0.764302215593743	0.0471721671864905
23	39117967	39248806	HAP_6	0.0904347826086957	-0.755613554164529	2.0075169121281	0.706767454457057
23	39117967	39248806	HAP_7	0.127826086956522	2.74083637058185	1.3274017370211	0.0393988282984381
23	39181468	39300011	HAP_1	0.0817391304347826	4.82316776580455	1.55278344314876	0.00199107063630793
23	39181468	39300011	HAP_2	0.738260869565217	0.182337952096596	0.303468019797907	0.548183910676555
23	39181468	39300011	HAP_3	0.0826086956521739	-0.0880019971121677	1.75130338902007	0.959941475367865
23	39218159	39369304	HAP_1	0.0826086956521739	3.80162059471962	1.41754721527029	0.00753734499644289
23	39218159	39369304	HAP_2	0.0817391304347826	-0.0880019971121677	1.75130338902007	0.959941475367865
23	39218159	39369304	HAP_3	0.127826086956522	-2.28265459491301	1.3476688549923	0.0908611802874721
23	39218159	39369304	HAP_4	0.135652173913043	1.87771524175143	1.17642686291074	0.111024738801831
23	39218159	39369304	HAP_5	0.293913043478261	0.00691769795428086	0.533237431142645	0.989653924705511
23	39242686	39415726	HAP_1	0.0808695652173913	-0.0880019971121677	1.75130338902007	0.959941475367865
23	39242686	39415726	HAP_2	0.0826086956521739	3.80162059471962	1.41754721527029	0.00753734499644289
23	39242686	39415726	HAP_3	0.12695652173913	-2.28265459491301	1.3476688549923	0.0908611802874721
23	39242686	39415726	HAP_4	0.128695652173913	2.74083637058185	1.3274017370211	0.0393988282984381
23	39242686	39415726	HAP_5	0.0608695652173913	-0.795171054259515	2.03686406546194	0.696396218782594
23	39242686	39415726	HAP_6	0.231304347826087	-0.093989707487499	0.626714064287438	0.880840328719992
23	39284305	39492347	HAP_1	0.0826086956521739	3.80162059471962	1.41754721527029	0.00753734499644289
23	39284305	39492347	HAP_2	0.08	-0.0880019971121677	1.75130338902007	0.959941475367865
23	39284305	39492347	HAP_3	0.12695652173913	-2.28265459491301	1.3476688549923	0.0908611802874721
23	39284305	39492347	HAP_4	0.119130434782609	3.03008945990605	1.43006487997316	0.0345413826813362
23	39284305	39492347	HAP_5	0.0608695652173913	-0.795171054259515	2.03686406546194	0.696396218782594
23	39284305	39492347	HAP_6	0.225217391304348	0.0503556515958433	0.644812696152575	0.937781508735661
23	39345547	39542549	HAP_1	0.0826086956521739	3.80162059471962	1.41754721527029	0.00753734499644289
23	39345547	39542549	HAP_2	0.119130434782609	3.03008945990605	1.43006487997316	0.0345413826813362
23	39345547	39542549	HAP_3	0.08	-0.0880019971121677	1.75130338902007	0.959941475367865
23	39345547	39542549	HAP_4	0.0608695652173913	-0.795171054259515	2.03686406546194	0.696396218782594
23	39345547	39542549	HAP_5	0.225217391304348	0.0503556515958433	0.644812696152575	0.937781508735661
23	39345547	39542549	HAP_6	0.12695652173913	-2.28265459491301	1.3476688549923	0.0908611802874721
23	39396895	39584014	HAP_1	0.0773913043478261	-0.0880019971121677	1.75130338902007	0.959941475367865
23	39396895	39584014	HAP_2	0.119130434782609	3.03008945990605	1.43006487997316	0.0345413826813362
23	39396895	39584014	HAP_3	0.0608695652173913	-0.795171054259515	2.03686406546194	0.696396218782594
23	39396895	39584014	HAP_4	0.226086956521739	0.0503556515958433	0.644812696152575	0.937781508735661
23	39396895	39584014	HAP_5	0.131304347826087	-2.28265459491301	1.3476688549923	0.0908611802874721
23	39396895	39584014	HAP_6	0.0826086956521739	3.80162059471962	1.41754721527029	0.00753734499644289
23	39476574	39619868	HAP_1	0.0556521739130435	-0.381466197101176	2.01724782175828	0.850080911893275
23	39476574	39619868	HAP_2	0.12	3.03008945990605	1.43006487997316	0.0345413826813362
23	39476574	39619868	HAP_3	0.0817391304347826	3.80162059471962	1.41754721527029	0.00753734499644289
23	39476574	39619868	HAP_4	0.0617391304347826	-0.795171054259515	2.03686406546194	0.696396218782594
23	39476574	39619868	HAP_5	0.133913043478261	-2.28265459491301	1.3476688549923	0.0908611802874721
23	39476574	39619868	HAP_6	0.228695652173913	0.0503556515958433	0.644812696152575	0.937781508735661
23	39530196	39661218	HAP_1	0.0547826086956522	-0.381466197101176	2.01724782175828	0.850080911893275
23	39530196	39661218	HAP_2	0.0808695652173913	3.80162059471962	1.41754721527029	0.00753734499644289
23	39530196	39661218	HAP_3	0.12	3.03008945990605	1.43006487997316	0.0345413826813362
23	39530196	39661218	HAP_4	0.0617391304347826	-0.795171054259515	2.03686406546194	0.696396218782594
23	39530196	39661218	HAP_5	0.133913043478261	-2.28265459491301	1.3476688549923	0.0908611802874721
23	39530196	39661218	HAP_6	0.228695652173913	0.0503556515958433	0.644812696152575	0.937781508735661
23	39573904	39711868	HAP_1	0.227826086956522	0.125118876170521	0.655194971667164	0.848622496291256
23	39573904	39711868	HAP_2	0.0495652173913043	-0.381466197101176	2.01724782175828	0.850080911893275
23	39573904	39711868	HAP_3	0.0808695652173913	3.80162059471962	1.41754721527029	0.00753734499644289
23	39573904	39711868	HAP_4	0.12	3.03008945990605	1.43006487997316	0.0345413826813362
23	39573904	39711868	HAP_5	0.13304347826087	-1.98262040271509	1.44774116597224	0.171403187908041
23	39573904	39711868	HAP_6	0.0617391304347826	-0.795171054259515	2.03686406546194	0.696396218782594
23	39613768	39785241	HAP_1	0.0808695652173913	3.80162059471962	1.41754721527029	0.00753734499644289
23	39613768	39785241	HAP_2	0.12	3.03008945990605	1.43006487997316	0.0345413826813362
23	39613768	39785241	HAP_3	0.0730434782608696	-0.0880019971121677	1.75130338902007	0.959941475367865
23	39613768	39785241	HAP_4	0.227826086956522	0.125118876170521	0.655194971667164	0.848622496291256
23	39613768	39785241	HAP_5	0.134782608695652	-2.04321995130299	1.33459922916463	0.126341595016006
23	39613768	39785241	HAP_6	0.0617391304347826	-0.795171054259515	2.03686406546194	0.696396218782594
23	39649281	39878833	HAP_1	0.0817391304347826	3.80162059471962	1.41754721527029	0.00753734499644289
23	39649281	39878833	HAP_2	0.134782608695652	-2.04321995130299	1.33459922916463	0.126341595016006
23	39649281	39878833	HAP_3	0.0730434782608696	-0.0880019971121677	1.75130338902007	0.959941475367865
23	39649281	39878833	HAP_4	0.12	3.03008945990605	1.43006487997316	0.0345413826813362
23	39649281	39878833	HAP_5	0.0617391304347826	-0.795171054259515	2.03686406546194	0.696396218782594
23	39649281	39878833	HAP_6	0.22695652173913	0.125118876170521	0.655194971667164	0.848622496291256
23	39687021	39923604	HAP_1	0.0730434782608696	-0.0880019971121677	1.75130338902007	0.959941475367865
23	39687021	39923604	HAP_2	0.22695652173913	0.125118876170521	0.655194971667164	0.848622496291256
23	39687021	39923604	HAP_3	0.119130434782609	3.03008945990605	1.43006487997316	0.0345413826813362
23	39687021	39923604	HAP_4	0.135652173913043	-2.04321995130299	1.33459922916463	0.126341595016006
23	39687021	39923604	HAP_5	0.0608695652173913	-0.795171054259515	2.03686406546194	0.696396218782594
23	39687021	39923604	HAP_6	0.106086956521739	2.27791359235006	1.16256099776639	0.0505607302319765
23	39763138	39972354	HAP_1	0.22695652173913	0.125118876170521	0.655194971667164	0.848622496291256
23	39763138	39972354	HAP_2	0.106086956521739	2.27791359235006	1.16256099776639	0.0505607302319765
23	39763138	39972354	HAP_3	0.118260869565217	3.03008945990605	1.43006487997316	0.0345413826813362
23	39763138	39972354	HAP_4	0.134782608695652	-2.04321995130299	1.33459922916463	0.126341595016006
23	39763138	39972354	HAP_5	0.0608695652173913	-0.795171054259515	2.03686406546194	0.696396218782594
23	39763138	39972354	HAP_6	0.0739130434782609	-0.0880019971121677	1.75130338902007	0.959941475367865
23	39850562	40055453	HAP_1	0.134782608695652	-2.04321995130299	1.33459922916463	0.126341595016006
23	39850562	40055453	HAP_2	0.117391304347826	3.03008945990605	1.43006487997316	0.0345413826813362
23	39850562	40055453	HAP_3	0.0608695652173913	-0.795171054259515	2.03686406546194	0.696396218782594
23	39850562	40055453	HAP_4	0.221739130434783	0.0434904820770673	0.665345309486555	0.947906412292815
23	39850562	40055453	HAP_5	0.106086956521739	2.27791359235006	1.16256099776639	0.0505607302319765
23	39850562	40055453	HAP_6	0.0947826086956522	0.405411187298255	1.56282865136563	0.795414991776697
23	39910386	40106586	HAP_1	0.183478260869565	0.126720286638024	0.855044494088124	0.882235604703939
23	39910386	40106586	HAP_2	0.0660869565217391	-0.795171054259515	2.03686406546194	0.696396218782594
23	39910386	40106586	HAP_3	0.106086956521739	2.27791359235006	1.16256099776639	0.0505607302319765
23	39910386	40106586	HAP_4	0.0834782608695652	0.405411187298255	1.56282865136563	0.795414991776697
23	39910386	40106586	HAP_5	0.132173913043478	-2.04321995130299	1.33459922916463	0.126341595016006
23	39910386	40106586	HAP_6	0.117391304347826	3.03008945990605	1.43006487997316	0.0345413826813362
23	39957259	40139575	HAP_1	0.117391304347826	3.03008945990605	1.43006487997316	0.0345413826813362
23	39957259	40139575	HAP_2	0.133913043478261	-2.04321995130299	1.33459922916463	0.126341595016006
23	39957259	40139575	HAP_3	0.0660869565217391	-0.795171054259515	2.03686406546194	0.696396218782594
23	39957259	40139575	HAP_4	0.0852173913043478	-0.0141584533154604	1.42731691117666	0.992088931648694
23	39957259	40139575	HAP_5	0.0843478260869565	3.80162059471962	1.41754721527029	0.00753734499644289
23	39957259	40139575	HAP_6	0.184347826086957	-0.0580652588597592	0.83204616322384	0.944388732561703
23	40025276	40193819	HAP_1	0.0843478260869565	3.80162059471962	1.41754721527029	0.00753734499644289
23	40025276	40193819	HAP_2	0.183478260869565	-0.0580652588597592	0.83204616322384	0.944388732561703
23	40025276	40193819	HAP_3	0.117391304347826	3.03008945990605	1.43006487997316	0.0345413826813362
23	40025276	40193819	HAP_4	0.136521739130435	-2.04321995130299	1.33459922916463	0.126341595016006
23	40025276	40193819	HAP_5	0.0773913043478261	-0.540551532532508	1.76006971209397	0.75886626644233
23	40025276	40193819	HAP_6	0.0860869565217391	-0.0141584533154604	1.42731691117666	0.992088931648694
23	40092400	40251971	HAP_1	0.136521739130435	-2.04321995130299	1.33459922916463	0.126341595016006
23	40092400	40251971	HAP_2	0.0678260869565217	-0.795171054259515	2.03686406546194	0.696396218782594
23	40092400	40251971	HAP_3	0.182608695652174	0.126720286638024	0.855044494088124	0.882235604703939
23	40092400	40251971	HAP_4	0.117391304347826	3.03008945990605	1.43006487997316	0.0345413826813362
23	40092400	40251971	HAP_5	0.0869565217391304	-0.0141584533154604	1.42731691117666	0.992088931648694
23	40092400	40251971	HAP_6	0.0843478260869565	3.80162059471962	1.41754721527029	0.00753734499644289
23	40125173	40305875	HAP_1	0.159130434782609	-1.09109642042939	1.12671863380232	0.333269125857543
23	40125173	40305875	HAP_2	0.0869565217391304	-0.0141584533154604	1.42731691117666	0.992088931648694
23	40125173	40305875	HAP_3	0.11304347826087	3.04882932869107	1.31609332981353	0.0208855797502894
23	40125173	40305875	HAP_4	0.183478260869565	0.260975773791886	0.831608266249114	0.753773773362996
23	40125173	40305875	HAP_5	0.117391304347826	3.03008945990605	1.43006487997316	0.0345413826813362
23	40125173	40305875	HAP_6	0.0678260869565217	-0.795171054259515	2.03686406546194	0.696396218782594
23	40174530	40383351	HAP_1	0.0826086956521739	0.594060668251571	1.58531568222625	0.70800483205367
23	40174530	40383351	HAP_2	0.156521739130435	-0.938317341179382	1.19308972434316	0.431929534121356
23	40174530	40383351	HAP_3	0.0843478260869565	3.80162059471962	1.41754721527029	0.00753734499644289
23	40174530	40383351	HAP_4	0.0678260869565217	-0.795171054259515	2.03686406546194	0.696396218782594
23	40174530	40383351	HAP_5	0.183478260869565	0.260975773791886	0.831608266249114	0.753773773362996
23	40174530	40383351	HAP_6	0.117391304347826	3.03008945990605	1.43006487997316	0.0345413826813362
23	40174530	40383351	HAP_7	0.0860869565217391	-0.0141584533154604	1.42731691117666	0.992088931648694
23	40223350	40435045	HAP_1	0.117391304347826	3.03008945990605	1.43006487997316	0.0345413826813362
23	40223350	40435045	HAP_2	0.0617391304347826	-0.175973366848859	1.56339966449751	0.910421061181117
23	40223350	40435045	HAP_3	0.185217391304348	0.142314917206533	0.811296286405136	0.860815401804867
23	40223350	40435045	HAP_4	0.156521739130435	-0.938317341179382	1.19308972434316	0.431929534121356
23	40223350	40435045	HAP_5	0.0834782608695652	3.80162059471962	1.41754721527029	0.00753734499644289
23	40223350	40435045	HAP_6	0.0678260869565217	-0.795171054259515	2.03686406546194	0.696396218782594
23	40287727	40510791	HAP_1	0.116521739130435	3.81829621001582	1.5549212104922	0.014365837046323
23	40287727	40510791	HAP_2	0.0521739130434783	-0.381466197101176	2.01724782175828	0.850080911893275
23	40287727	40510791	HAP_3	0.0626086956521739	-0.795171054259515	2.03686406546194	0.696396218782594
23	40287727	40510791	HAP_4	0.161739130434783	0.345744824594075	0.880222997313626	0.694621823436919
23	40287727	40510791	HAP_5	0.137391304347826	-1.3011688484379	1.25992623020632	0.302172530116115
23	40362358	40588021	HAP_1	0.12695652173913	-2.45369509855759	1.44495839685272	0.0900409617248205
23	40362358	40588021	HAP_2	0.116521739130435	3.81829621001582	1.5549212104922	0.014365837046323
23	40362358	40588021	HAP_3	0.16	0.0976383316392852	0.938737314378301	0.917198296139963
23	40362358	40588021	HAP_4	0.0626086956521739	-0.795171054259515	2.03686406546194	0.696396218782594
23	40362358	40588021	HAP_5	0.0521739130434783	-0.381466197101176	2.01724782175828	0.850080911893275
23	40425298	40628740	HAP_1	0.128695652173913	-2.44413309263103	1.332289824448	0.0671029800630809
23	40425298	40628740	HAP_2	0.116521739130435	3.81829621001582	1.5549212104922	0.014365837046323
23	40425298	40628740	HAP_3	0.16	0.0976383316392852	0.938737314378301	0.917198296139963
23	40425298	40628740	HAP_4	0.0626086956521739	-0.795171054259515	2.03686406546194	0.696396218782594
23	40425298	40628740	HAP_5	0.0521739130434783	-0.381466197101176	2.01724782175828	0.850080911893275
23	40476567	40675040	HAP_1	0.127826086956522	-2.44413309263103	1.332289824448	0.0671029800630809
23	40476567	40675040	HAP_2	0.0730434782608696	-0.900032025468651	1.56725704786369	0.566013448325354
23	40476567	40675040	HAP_3	0.16	0.0976383316392852	0.938737314378301	0.917198296139963
23	40476567	40675040	HAP_4	0.071304347826087	-0.795171054259515	2.03686406546194	0.696396218782594
23	40476567	40675040	HAP_5	0.118260869565217	3.81829621001582	1.5549212104922	0.014365837046323
23	40476567	40675040	HAP_6	0.114782608695652	3.30544812444535	2.02075185640421	0.102451470495476
23	40570181	40722347	HAP_1	0.12695652173913	3.81829621001582	1.5549212104922	0.014365837046323
23	40570181	40722347	HAP_2	0.16	0.0976383316392852	0.938737314378301	0.917198296139963
23	40570181	40722347	HAP_3	0.0730434782608696	-0.900032025468651	1.56725704786369	0.566013448325354
23	40570181	40722347	HAP_4	0.127826086956522	-2.44413309263103	1.332289824448	0.0671029800630809
23	40570181	40722347	HAP_5	0.0765217391304348	-1.04778353307049	1.75519228682084	0.550772995568359
23	40613314	40790871	HAP_1	0.12695652173913	3.81829621001582	1.5549212104922	0.014365837046323
23	40613314	40790871	HAP_2	0.156521739130435	-0.113712306948256	1.01412045592213	0.910761165035172
23	40613314	40790871	HAP_3	0.0730434782608696	-0.900032025468651	1.56725704786369	0.566013448325354
23	40613314	40790871	HAP_4	0.12695652173913	-2.44413309263103	1.332289824448	0.0671029800630809
23	40613314	40790871	HAP_5	0.0765217391304348	-1.04778353307049	1.75519228682084	0.550772995568359
23	40662339	40850458	HAP_1	0.182608695652174	-0.834139523280018	0.916456923636876	0.363118493687723
23	40662339	40850458	HAP_2	0.125217391304348	3.81829621001582	1.5549212104922	0.014365837046323
23	40662339	40850458	HAP_3	0.0765217391304348	-1.04778353307049	1.75519228682084	0.550772995568359
23	40662339	40850458	HAP_4	0.155652173913043	-0.113712306948256	1.01412045592213	0.910761165035172
23	40709615	40884084	HAP_1	0.0773913043478261	-1.04778353307049	1.75519228682084	0.550772995568359
23	40709615	40884084	HAP_2	0.155652173913043	-0.113712306948256	1.01412045592213	0.910761165035172
23	40709615	40884084	HAP_3	0.310434782608696	0.846842368341035	0.516274263409773	0.101503276380728
23	40768489	40913833	HAP_1	0.0782608695652174	-1.04778353307049	1.75519228682084	0.550772995568359
23	40768489	40913833	HAP_2	0.170434782608696	-0.146318600350392	0.911769699339922	0.872562541281753
23	40768489	40913833	HAP_3	0.237391304347826	1.26640183048699	0.653872743802069	0.0532742105111253
23	40768489	40913833	HAP_4	0.0739130434782609	-0.900032025468651	1.56725704786369	0.566013448325354
23	40836845	40980697	HAP_1	0.104347826086957	-1.64582513788809	2.01950295793035	0.41543730420261
23	40836845	40980697	HAP_2	0.122608695652174	3.48479347330397	1.42001369721376	0.0144277944008742
23	40836845	40980697	HAP_3	0.17304347826087	-0.00788495028706158	0.884304151193169	0.992888873556635
23	40836845	40980697	HAP_4	0.0773913043478261	-1.04778353307049	1.75519228682084	0.550772995568359
23	40836845	40980697	HAP_5	0.237391304347826	1.26640183048699	0.653872743802069	0.0532742105111253
23	40836845	40980697	HAP_6	0.0895652173913044	-0.235398059762668	1.24393552819726	0.849975748354427
23	40873740	41006207	HAP_1	0.17304347826087	-0.00788495028706158	0.884304151193169	0.992888873556635
23	40873740	41006207	HAP_2	0.0773913043478261	-1.04778353307049	1.75519228682084	0.550772995568359
23	40873740	41006207	HAP_3	0.239130434782609	1.14192724066331	0.643443768119121	0.0764867312392662
23	40873740	41006207	HAP_4	0.0782608695652174	-0.35861566400251	1.43611899005814	0.802901582013426
23	40873740	41006207	HAP_5	0.104347826086957	-1.64582513788809	2.01950295793035	0.41543730420261
23	40901554	41041353	HAP_1	0.0782608695652174	-0.35861566400251	1.43611899005814	0.802901582013426
23	40901554	41041353	HAP_2	0.169565217391304	-0.00788495028706158	0.884304151193169	0.992888873556635
23	40901554	41041353	HAP_3	0.0773913043478261	-1.04778353307049	1.75519228682084	0.550772995568359
23	40901554	41041353	HAP_4	0.100869565217391	-1.64582513788809	2.01950295793035	0.41543730420261
23	40901554	41041353	HAP_5	0.24	0.979376187345042	0.635226612845641	0.123691256617112
23	40953891	41092039	HAP_1	0.169565217391304	-0.00788495028706158	0.884304151193169	0.992888873556635
23	40953891	41092039	HAP_2	0.126086956521739	-1.92922050691392	1.240533141006	0.12047224275262
23	40953891	41092039	HAP_3	0.238260869565217	0.979376187345042	0.635226612845641	0.123691256617112
23	40953891	41092039	HAP_4	0.0773913043478261	-1.04778353307049	1.75519228682084	0.550772995568359
23	40953891	41092039	HAP_5	0.0791304347826087	-0.35861566400251	1.43611899005814	0.802901582013426
23	40998002	41160222	HAP_1	0.150434782608696	-1.38674124972789	0.981519111622022	0.158252799193728
23	40998002	41160222	HAP_2	0.250434782608696	0.855083541904232	0.633124949013373	0.177374766180949
23	40998002	41160222	HAP_3	0.0773913043478261	-1.04778353307049	1.75519228682084	0.550772995568359
23	40998002	41160222	HAP_4	0.0782608695652174	-0.35861566400251	1.43611899005814	0.802901582013426
23	40998002	41160222	HAP_5	0.215652173913043	0.215863131987181	0.715080240576395	0.762860857070984
23	41033989	41192341	HAP_1	0.08	-1.04778353307049	1.75519228682084	0.550772995568359
23	41033989	41192341	HAP_2	0.150434782608696	-1.38674124972789	0.981519111622022	0.158252799193728
23	41033989	41192341	HAP_3	0.250434782608696	0.855083541904232	0.633124949013373	0.177374766180949
23	41033989	41192341	HAP_4	0.0782608695652174	-0.35861566400251	1.43611899005814	0.802901582013426
23	41033989	41192341	HAP_5	0.153913043478261	0.0527465743347259	0.976194103311941	0.95692817330108
23	41075763	41241766	HAP_1	0.0756521739130435	-0.795171054259515	2.03686406546194	0.696396218782594
23	41075763	41241766	HAP_2	0.130434782608696	-1.92922050691392	1.240533141006	0.12047224275262
23	41075763	41241766	HAP_3	0.0782608695652174	-0.35861566400251	1.43611899005814	0.802901582013426
23	41075763	41241766	HAP_4	0.153913043478261	0.0527465743347259	0.976194103311941	0.95692817330108
23	41075763	41241766	HAP_5	0.251304347826087	0.855083541904232	0.633124949013373	0.177374766180949
23	41140117	41311414	HAP_1	0.235652173913043	1.04624499859994	0.643318273515238	0.10444095192224
23	41140117	41311414	HAP_2	0.101739130434783	-1.64582513788809	2.01950295793035	0.41543730420261
23	41140117	41311414	HAP_3	0.154782608695652	0.0527465743347259	0.976194103311941	0.95692817330108
23	41140117	41311414	HAP_4	0.0747826086956522	-0.795171054259515	2.03686406546194	0.696396218782594
23	41140117	41311414	HAP_5	0.0739130434782609	-0.900032025468651	1.56725704786369	0.566013448325354
23	41183712	41338854	HAP_1	0.0739130434782609	-0.795171054259515	2.03686406546194	0.696396218782594
23	41183712	41338854	HAP_2	0.235652173913043	1.04624499859994	0.643318273515238	0.10444095192224
23	41183712	41338854	HAP_3	0.101739130434783	-1.64582513788809	2.01950295793035	0.41543730420261
23	41183712	41338854	HAP_4	0.158260869565217	0.0527465743347259	0.976194103311941	0.95692817330108
23	41183712	41338854	HAP_5	0.0739130434782609	-0.900032025468651	1.56725704786369	0.566013448325354
23	41213484	41388764	HAP_1	0.337391304347826	0.0100604097086657	0.461103967462713	0.982600804722756
23	41213484	41388764	HAP_2	0.0739130434782609	-0.795171054259515	2.03686406546194	0.696396218782594
23	41213484	41388764	HAP_3	0.159130434782609	0.0527465743347259	0.976194103311941	0.95692817330108
23	41213484	41388764	HAP_4	0.0765217391304348	-0.900032025468651	1.56725704786369	0.566013448325354
23	41287686	41442733	HAP_1	0.336521739130435	0.0513928817657052	0.465244904384535	0.912080717225286
23	41287686	41442733	HAP_2	0.0791304347826087	-1.04778353307049	1.75519228682084	0.550772995568359
23	41287686	41442733	HAP_3	0.161739130434783	0.0527465743347259	0.976194103311941	0.95692817330108
23	41287686	41442733	HAP_4	0.0765217391304348	-0.900032025468651	1.56725704786369	0.566013448325354
23	41330088	41491089	HAP_1	0.400869565217391	-0.134919493095203	0.40696274077266	0.740369377236244
23	41330088	41491089	HAP_2	0.0765217391304348	-0.900032025468651	1.56725704786369	0.566013448325354
23	41330088	41491089	HAP_3	0.0791304347826087	-1.04778353307049	1.75519228682084	0.550772995568359
23	41330088	41491089	HAP_4	0.162608695652174	0.0527465743347259	0.976194103311941	0.95692817330108
23	41366611	41526835	HAP_1	0.160869565217391	0.0527465743347259	0.976194103311941	0.95692817330108
23	41366611	41526835	HAP_2	0.0791304347826087	-1.04778353307049	1.75519228682084	0.550772995568359
23	41366611	41526835	HAP_3	0.0826086956521739	-0.619705021204909	1.56085860529498	0.691497328708414
23	41366611	41526835	HAP_4	0.351304347826087	-0.0573724191947292	0.445929099493152	0.897674168169292
23	41432361	41578483	HAP_1	0.0739130434782609	-0.551029178453524	2.01986435297883	0.785103293372935
23	41432361	41578483	HAP_2	0.232173913043478	1.29365594097303	0.664986902483548	0.0522268507305578
23	41432361	41578483	HAP_3	0.101739130434783	-1.64582513788809	2.01950295793035	0.41543730420261
23	41432361	41578483	HAP_4	0.160869565217391	0.0527465743347259	0.976194103311941	0.95692817330108
23	41432361	41578483	HAP_5	0.0834782608695652	-0.619705021204909	1.56085860529498	0.691497328708414
23	41479596	41636582	HAP_1	0.0739130434782609	-0.551029178453524	2.01986435297883	0.785103293372935
23	41479596	41636582	HAP_2	0.232173913043478	1.29365594097303	0.664986902483548	0.0522268507305578
23	41479596	41636582	HAP_3	0.101739130434783	-1.64582513788809	2.01950295793035	0.41543730420261
23	41479596	41636582	HAP_4	0.160869565217391	0.0527465743347259	0.976194103311941	0.95692817330108
23	41479596	41636582	HAP_5	0.0834782608695652	-0.619705021204909	1.56085860529498	0.691497328708414
23	41511579	41699843	HAP_1	0.194782608695652	1.80132486304609	0.842369796139422	0.0329146940170782
23	41511579	41699843	HAP_2	0.101739130434783	-1.64582513788809	2.01950295793035	0.41543730420261
23	41511579	41699843	HAP_3	0.0739130434782609	-0.551029178453524	2.01986435297883	0.785103293372935
23	41511579	41699843	HAP_4	0.160869565217391	0.0527465743347259	0.976194103311941	0.95692817330108
23	41511579	41699843	HAP_5	0.0730434782608696	-1.11752738822858	2.01153004274901	0.578732165242077
23	41563949	41765456	HAP_1	0.162608695652174	0.0527465743347259	0.976194103311941	0.95692817330108
23	41563949	41765456	HAP_2	0.100869565217391	-1.64582513788809	2.01950295793035	0.41543730420261
23	41563949	41765456	HAP_3	0.0739130434782609	-0.551029178453524	2.01986435297883	0.785103293372935
23	41563949	41765456	HAP_4	0.194782608695652	1.80132486304609	0.842369796139422	0.0329146940170782
23	41563949	41765456	HAP_5	0.0730434782608696	-1.11752738822858	2.01153004274901	0.578732165242077
23	41618839	41802550	HAP_1	0.162608695652174	0.0527465743347259	0.976194103311941	0.95692817330108
23	41618839	41802550	HAP_2	0.0739130434782609	-0.551029178453524	2.01986435297883	0.785103293372935
23	41618839	41802550	HAP_3	0.0730434782608696	-1.11752738822858	2.01153004274901	0.578732165242077
23	41618839	41802550	HAP_4	0.19304347826087	1.80132486304609	0.842369796139422	0.0329146940170782
23	41683072	41842371	HAP_1	0.0739130434782609	-1.11752738822858	2.01153004274901	0.578732165242077
23	41683072	41842371	HAP_2	0.0739130434782609	-0.551029178453524	2.01986435297883	0.785103293372935
23	41683072	41842371	HAP_3	0.234782608695652	0.628755170363269	0.707333060206896	0.374431956003557
23	41683072	41842371	HAP_4	0.190434782608696	1.80132486304609	0.842369796139422	0.0329146940170782
23	41744782	41888674	HAP_1	0.0739130434782609	-1.11752738822858	2.01153004274901	0.578732165242077
23	41744782	41888674	HAP_2	0.16	0.0527465743347259	0.976194103311941	0.95692817330108
23	41744782	41888674	HAP_3	0.0739130434782609	-0.551029178453524	2.01986435297883	0.785103293372935
23	41744782	41888674	HAP_4	0.190434782608696	1.80132486304609	0.842369796139422	0.0329146940170782
23	41793982	41949958	HAP_1	0.189565217391304	1.80132486304609	0.842369796139422	0.0329146940170782
23	41793982	41949958	HAP_2	0.159130434782609	0.0527465743347259	0.976194103311941	0.95692817330108
23	41793982	41949958	HAP_3	0.0739130434782609	-1.11752738822858	2.01153004274901	0.578732165242077
23	41793982	41949958	HAP_4	0.0730434782608696	-0.551029178453524	2.01986435297883	0.785103293372935
23	41828568	42010585	HAP_1	0.0739130434782609	-1.11752738822858	2.01153004274901	0.578732165242077
23	41828568	42010585	HAP_2	0.0730434782608696	-0.551029178453524	2.01986435297883	0.785103293372935
23	41828568	42010585	HAP_3	0.158260869565217	0.0527465743347259	0.976194103311941	0.95692817330108
23	41828568	42010585	HAP_4	0.189565217391304	1.80132486304609	0.842369796139422	0.0329146940170782
23	41828568	42010585	HAP_5	0.0565217391304348	0.328617393436528	2.11523933371222	0.876595605142141
23	41873620	42084829	HAP_1	0.188695652173913	1.80132486304609	0.842369796139422	0.0329146940170782
23	41873620	42084829	HAP_2	0.0730434782608696	-0.551029178453524	2.01986435297883	0.785103293372935
23	41873620	42084829	HAP_3	0.158260869565217	0.0527465743347259	0.976194103311941	0.95692817330108
23	41873620	42084829	HAP_4	0.0573913043478261	0.328617393436528	2.11523933371222	0.876595605142141
23	41925764	42147729	HAP_1	0.0730434782608696	-0.551029178453524	2.01986435297883	0.785103293372935
23	41925764	42147729	HAP_2	0.189565217391304	1.80132486304609	0.842369796139422	0.0329146940170782
23	41925764	42147729	HAP_3	0.16	0.0527465743347259	0.976194103311941	0.95692817330108
23	41925764	42147729	HAP_4	0.0573913043478261	0.328617393436528	2.11523933371222	0.876595605142141
23	41993495	42241449	HAP_1	0.159130434782609	0.0527465743347259	0.976194103311941	0.95692817330108
23	41993495	42241449	HAP_2	0.189565217391304	1.80132486304609	0.842369796139422	0.0329146940170782
23	41993495	42241449	HAP_3	0.0730434782608696	-0.551029178453524	2.01986435297883	0.785103293372935
23	42067121	42293518	HAP_1	0.174782608695652	2.50929673431499	0.916466537769563	0.00637708890977711
23	42067121	42293518	HAP_2	0.0730434782608696	-0.551029178453524	2.01986435297883	0.785103293372935
23	42067121	42293518	HAP_3	0.165217391304348	-0.0241969197708715	0.910152665501128	0.978799726613569
23	42133671	42377952	HAP_1	0.179130434782609	2.21589470315985	0.891207736135183	0.0131937523998491
23	42133671	42377952	HAP_2	0.0739130434782609	-0.551029178453524	2.01986435297883	0.785103293372935
23	42133671	42377952	HAP_3	0.164347826086957	-0.0241969197708715	0.910152665501128	0.978799726613569
23	42207668	42454126	HAP_1	0.164347826086957	-0.0241969197708715	0.910152665501128	0.978799726613569
23	42207668	42454126	HAP_2	0.179130434782609	2.21589470315985	0.891207736135183	0.0131937523998491
23	42280230	42484380	HAP_1	0.100869565217391	3.7673645315556	2.01318453061363	0.0618164611151085
23	42280230	42484380	HAP_2	0.180869565217391	2.21589470315985	0.891207736135183	0.0131937523998491
23	42280230	42484380	HAP_3	0.117391304347826	0.697547414695497	1.3460785249738	0.604517745913265
23	42280230	42484380	HAP_4	0.165217391304348	-0.0241969197708715	0.910152665501128	0.978799726613569
23	42350208	42532437	HAP_1	0.165217391304348	0.874318900699621	0.893549389413392	0.328258706050267
23	42350208	42532437	HAP_2	0.318260869565217	0.439155539091324	0.542121310157485	0.418243520693971
23	42350208	42532437	HAP_3	0.166086956521739	-0.0241969197708715	0.910152665501128	0.978799726613569
23	42421512	42612604	HAP_1	0.0747826086956522	-0.551029178453524	2.01986435297883	0.785103293372935
23	42421512	42612604	HAP_2	0.168695652173913	-0.165862126524309	0.882425053242332	0.85097450853176
23	42421512	42612604	HAP_3	0.0991304347826087	3.7673645315556	2.01318453061363	0.0618164611151085
23	42421512	42612604	HAP_4	0.182608695652174	1.65488799756291	0.847325487931347	0.0513069145895086
23	42469393	42648766	HAP_1	0.0747826086956522	-0.551029178453524	2.01986435297883	0.785103293372935
23	42469393	42648766	HAP_2	0.182608695652174	1.65488799756291	0.847325487931347	0.0513069145895086
23	42469393	42648766	HAP_3	0.169565217391304	0.142946843053293	0.85668929033236	0.867540529431737
23	42511808	42678480	HAP_1	0.187826086956522	1.22967094116649	0.793305996525322	0.121690323232103
23	42511808	42678480	HAP_2	0.0747826086956522	-0.551029178453524	2.01986435297883	0.785103293372935
23	42511808	42678480	HAP_3	0.169565217391304	0.142946843053293	0.85668929033236	0.867540529431737
23	42598063	42743996	HAP_1	0.170434782608696	0.0239541709265977	0.833733933451019	0.97708917737523
23	42598063	42743996	HAP_2	0.0921739130434783	-1.28299853129735	1.7441267966371	0.462274463542383
23	42598063	42743996	HAP_3	0.18695652173913	1.3514881820384	0.80836113859102	0.0951033032028885
23	42639835	42800732	HAP_1	0.170434782608696	0.0239541709265977	0.833733933451019	0.97708917737523
23	42639835	42800732	HAP_2	0.18695652173913	1.3514881820384	0.80836113859102	0.0951033032028885
23	42639835	42800732	HAP_3	0.0921739130434783	-1.28299853129735	1.7441267966371	0.462274463542383
23	42667690	42867176	HAP_1	0.169565217391304	0.0239541709265977	0.833733933451019	0.97708917737523
23	42667690	42867176	HAP_2	0.18695652173913	1.3514881820384	0.80836113859102	0.0951033032028885
23	42667690	42867176	HAP_3	0.091304347826087	-1.08482416304286	2.00522544902964	0.588722910812223
23	42724329	42910661	HAP_1	0.169565217391304	0.0239541709265977	0.833733933451019	0.97708917737523
23	42724329	42910661	HAP_2	0.188695652173913	1.3514881820384	0.80836113859102	0.0951033032028885
23	42724329	42910661	HAP_3	0.0904347826086957	-1.08482416304286	2.00522544902964	0.588722910812223
23	42776830	42967834	HAP_1	0.0730434782608696	1.25237355632596	1.750555369491	0.474649757872761
23	42776830	42967834	HAP_2	0.169565217391304	0.0239541709265977	0.833733933451019	0.97708917737523
23	42776830	42967834	HAP_3	0.189565217391304	1.3514881820384	0.80836113859102	0.0951033032028885
23	42776830	42967834	HAP_4	0.0904347826086957	-1.08482416304286	2.00522544902964	0.588722910812223
23	42830301	43018953	HAP_1	0.189565217391304	1.3514881820384	0.80836113859102	0.0951033032028885
23	42830301	43018953	HAP_2	0.0904347826086957	-1.08482416304286	2.00522544902964	0.588722910812223
23	42830301	43018953	HAP_3	0.169565217391304	0.0239541709265977	0.833733933451019	0.97708917737523
23	42894828	43065373	HAP_1	0.0739130434782609	-2.92732402501731	2.01686691347685	0.147220487733688
23	42894828	43065373	HAP_2	0.191304347826087	1.3514881820384	0.80836113859102	0.0951033032028885
23	42894828	43065373	HAP_3	0.0904347826086957	-1.08482416304286	2.00522544902964	0.588722910812223
23	42894828	43065373	HAP_4	0.169565217391304	0.0239541709265977	0.833733933451019	0.97708917737523
23	42948352	43123701	HAP_1	0.0739130434782609	-2.92732402501731	2.01686691347685	0.147220487733688
23	42948352	43123701	HAP_2	0.259130434782609	0.309067348566498	0.572779370641735	0.589691933056237
23	42948352	43123701	HAP_3	0.091304347826087	-1.08482416304286	2.00522544902964	0.588722910812223
23	42948352	43123701	HAP_4	0.168695652173913	0.161053307638272	0.855784701422478	0.850792726150389
23	43011670	43181561	HAP_1	0.16695652173913	0.161053307638272	0.855784701422478	0.850792726150389
23	43011670	43181561	HAP_2	0.0730434782608696	-2.92732402501731	2.01686691347685	0.147220487733688
23	43011670	43181561	HAP_3	0.259130434782609	0.309067348566498	0.572779370641735	0.589691933056237
23	43050343	43221835	HAP_1	0.0730434782608696	-2.92732402501731	2.01686691347685	0.147220487733688
23	43050343	43221835	HAP_2	0.16695652173913	0.161053307638272	0.855784701422478	0.850792726150389
23	43050343	43221835	HAP_3	0.186086956521739	1.74974240061267	0.847694205228571	0.0394647409253831
23	43103973	43266320	HAP_1	0.185217391304348	0.429007302910503	0.737939046527942	0.561231795793462
23	43103973	43266320	HAP_2	0.138260869565217	-3.55064332429383	1.25332930025639	0.00477730323917297
23	43103973	43266320	HAP_3	0.190434782608696	1.74974240061267	0.847694205228571	0.0394647409253831
23	43158559	43299461	HAP_1	0.190434782608696	1.74974240061267	0.847694205228571	0.0394647409253831
23	43158559	43299461	HAP_2	0.0321739130434783	-1.76453410533811	2.00834365131927	0.379992762941474
23	43158559	43299461	HAP_3	0.208695652173913	0.477689383277654	0.676002919221988	0.480084299841767
23	43158559	43299461	HAP_4	0.121739130434783	-2.17539006414872	1.57058965015093	0.166577979152581
23	43212532	43339502	HAP_1	0.174782608695652	1.11079198444809	1.1687202534426	0.342300092311283
23	43212532	43339502	HAP_2	0.0321739130434783	-1.76453410533811	2.00834365131927	0.379992762941474
23	43212532	43339502	HAP_3	0.109565217391304	-1.62567751650795	1.76199090717497	0.356592474531995
23	43212532	43339502	HAP_4	0.208695652173913	0.477689383277654	0.676002919221988	0.480084299841767
23	43212532	43339502	HAP_5	0.190434782608696	1.74974240061267	0.847694205228571	0.0394647409253831
23	43248555	43370334	HAP_1	0.190434782608696	0.429007302910503	0.737939046527942	0.561231795793462
23	43248555	43370334	HAP_2	0.0321739130434783	-1.76453410533811	2.00834365131927	0.379992762941474
23	43248555	43370334	HAP_3	0.109565217391304	-1.62567751650795	1.76199090717497	0.356592474531995
23	43248555	43370334	HAP_4	0.195652173913043	2.1463691241503	0.861605437820726	0.0130212442424175
23	43248555	43370334	HAP_5	0.189565217391304	1.74974240061267	0.847694205228571	0.0394647409253831
23	43294242	43401015	HAP_1	0.204347826086957	1.56473786627789	0.820239157910061	0.0569445084680519
23	43294242	43401015	HAP_2	0.0321739130434783	-1.76453410533811	2.00834365131927	0.379992762941474
23	43294242	43401015	HAP_3	0.38	0.0267624006181817	0.419429435910621	0.949146845523874
23	43294242	43401015	HAP_4	0.109565217391304	-1.62567751650795	1.76199090717497	0.356592474531995
23	43325181	43438950	HAP_1	0.386086956521739	-0.241758351692985	0.415414229815078	0.560820694202139
23	43325181	43438950	HAP_2	0.112173913043478	-1.9167605422584	1.5720462639251	0.223250392268444
23	43325181	43438950	HAP_3	0.204347826086957	1.56473786627789	0.820239157910061	0.0569445084680519
23	43325181	43438950	HAP_4	0.0373913043478261	-1.76453410533811	2.00834365131927	0.379992762941474
23	43364183	43475246	HAP_1	0.386086956521739	-0.241758351692985	0.415414229815078	0.560820694202139
23	43364183	43475246	HAP_2	0.204347826086957	1.56473786627789	0.820239157910061	0.0569445084680519
23	43364183	43475246	HAP_3	0.0373913043478261	-1.76453410533811	2.00834365131927	0.379992762941474
23	43364183	43475246	HAP_4	0.112173913043478	-1.9167605422584	1.5720462639251	0.223250392268444
23	43392649	43501431	HAP_1	0.16	0.965938080855065	1.31973433765964	0.464523361116376
23	43392649	43501431	HAP_2	0.213913043478261	0.268830834326974	0.723329067445634	0.71028778565613
23	43392649	43501431	HAP_3	0.109565217391304	-1.62567751650795	1.76199090717497	0.356592474531995
23	43392649	43501431	HAP_4	0.205217391304348	1.56473786627789	0.820239157910061	0.0569445084680519
23	43392649	43501431	HAP_5	0.0373913043478261	-1.76453410533811	2.00834365131927	0.379992762941474
23	43423563	43543893	HAP_1	0.205217391304348	1.56473786627789	0.820239157910061	0.0569445084680519
23	43423563	43543893	HAP_2	0.16	0.965938080855065	1.31973433765964	0.464523361116376
23	43423563	43543893	HAP_3	0.0617391304347826	-1.76453410533811	2.00834365131927	0.379992762941474
23	43423563	43543893	HAP_4	0.189565217391304	0.413764646916808	0.753457623045588	0.58311754395894
23	43423563	43543893	HAP_5	0.124347826086957	-1.70316013294772	1.57144938658479	0.278911657057118
23	43468409	43571134	HAP_1	0.16	0.965938080855065	1.31973433765964	0.464523361116376
23	43468409	43571134	HAP_2	0.0373913043478261	-1.76453410533811	2.00834365131927	0.379992762941474
23	43468409	43571134	HAP_3	0.189565217391304	0.413764646916808	0.753457623045588	0.58311754395894
23	43468409	43571134	HAP_4	0.125217391304348	-1.75399884217304	1.43174690201518	0.221059762866527
23	43468409	43571134	HAP_5	0.205217391304348	1.56473786627789	0.820239157910061	0.0569445084680519
23	43496722	43612529	HAP_1	0.124347826086957	-1.70316013294772	1.57144938658479	0.278911657057118
23	43496722	43612529	HAP_2	0.16	0.965938080855065	1.31973433765964	0.464523361116376
23	43496722	43612529	HAP_3	0.0373913043478261	-1.76453410533811	2.00834365131927	0.379992762941474
23	43496722	43612529	HAP_4	0.204347826086957	1.56473786627789	0.820239157910061	0.0569445084680519
23	43496722	43612529	HAP_5	0.188695652173913	0.558779289659778	0.771872001814857	0.469411535106007
23	43525078	43638447	HAP_1	0.16	0.965938080855065	1.31973433765964	0.464523361116376
23	43525078	43638447	HAP_2	0.206086956521739	1.56473786627789	0.820239157910061	0.0569445084680519
23	43525078	43638447	HAP_3	0.126086956521739	-1.70316013294772	1.57144938658479	0.278911657057118
23	43525078	43638447	HAP_4	0.0373913043478261	-1.76453410533811	2.00834365131927	0.379992762941474
23	43525078	43638447	HAP_5	0.188695652173913	0.558779289659778	0.771872001814857	0.469411535106007
23	43563142	43662625	HAP_1	0.0373913043478261	-1.76453410533811	2.00834365131927	0.379992762941474
23	43563142	43662625	HAP_2	0.18695652173913	0.614764935590889	0.789105022023073	0.436268721962625
23	43563142	43662625	HAP_3	0.160869565217391	0.965938080855065	1.31973433765964	0.464523361116376
23	43563142	43662625	HAP_4	0.204347826086957	1.56473786627789	0.820239157910061	0.0569445084680519
23	43563142	43662625	HAP_5	0.126086956521739	-1.70316013294772	1.57144938658479	0.278911657057118
23	43607455	43686956	HAP_1	0.204347826086957	1.56473786627789	0.820239157910061	0.0569445084680519
23	43607455	43686956	HAP_2	0.126086956521739	-1.70316013294772	1.57144938658479	0.278911657057118
23	43607455	43686956	HAP_3	0.18695652173913	0.614764935590889	0.789105022023073	0.436268721962625
23	43607455	43686956	HAP_4	0.0391304347826087	-1.76453410533811	2.00834365131927	0.379992762941474
23	43607455	43686956	HAP_5	0.0765217391304348	-0.703926482573653	1.74051172916285	0.68604563080382
23	43607455	43686956	HAP_6	0.205217391304348	0.369620551675909	0.871542163079603	0.671655570090917
23	43627855	43721094	HAP_1	0.203478260869565	1.56473786627789	0.820239157910061	0.0569445084680519
23	43627855	43721094	HAP_2	0.126086956521739	-1.70316013294772	1.57144938658479	0.278911657057118
23	43627855	43721094	HAP_3	0.0373913043478261	-1.76453410533811	2.00834365131927	0.379992762941474
23	43627855	43721094	HAP_4	0.0756521739130435	-0.703926482573653	1.74051172916285	0.68604563080382
23	43627855	43721094	HAP_5	0.169565217391304	0.965938080855065	1.31973433765964	0.464523361116376
23	43627855	43721094	HAP_6	0.186086956521739	0.771796511693449	0.809011467237727	0.340494053333356
23	43653448	43774001	HAP_1	0.160869565217391	0.965938080855065	1.31973433765964	0.464523361116376
23	43653448	43774001	HAP_2	0.186086956521739	0.771796511693449	0.809011467237727	0.340494053333356
23	43653448	43774001	HAP_3	0.244347826086957	1.33051548221052	0.631716684730417	0.0356306611532513
23	43653448	43774001	HAP_4	0.0373913043478261	-1.76453410533811	2.00834365131927	0.379992762941474
23	43653448	43774001	HAP_5	0.0765217391304348	-0.703926482573653	1.74051172916285	0.68604563080382
23	43653448	43774001	HAP_6	0.126086956521739	-0.322102441985338	1.43534511070907	0.822521669635699
23	43677925	43845543	HAP_1	0.0373913043478261	-1.76453410533811	2.00834365131927	0.379992762941474
23	43677925	43845543	HAP_2	0.0756521739130435	-0.703926482573653	1.74051172916285	0.68604563080382
23	43677925	43845543	HAP_3	0.160869565217391	0.965938080855065	1.31973433765964	0.464523361116376
23	43677925	43845543	HAP_4	0.126086956521739	-0.322102441985338	1.43534511070907	0.822521669635699
23	43677925	43845543	HAP_5	0.18695652173913	0.895167300954164	0.810896608232797	0.270099036151293
23	43677925	43845543	HAP_6	0.196521739130435	1.51403450629888	0.832737715433981	0.0695748173177918
23	43712144	43901924	HAP_1	0.169565217391304	2.12553654696469	1.11989463796721	0.0582109667560333
23	43712144	43901924	HAP_2	0.0373913043478261	-1.76453410533811	2.00834365131927	0.379992762941474
23	43712144	43901924	HAP_3	0.0765217391304348	-0.703926482573653	1.74051172916285	0.68604563080382
23	43712144	43901924	HAP_4	0.126086956521739	-0.794330233898391	1.57203191626946	0.613554053243583
23	43712144	43901924	HAP_5	0.18695652173913	0.895167300954164	0.810896608232797	0.270099036151293
23	43752658	43955827	HAP_1	0.169565217391304	2.12553654696469	1.11989463796721	0.0582109667560333
23	43752658	43955827	HAP_2	0.124347826086957	-0.794330233898391	1.57203191626946	0.613554053243583
23	43752658	43955827	HAP_3	0.185217391304348	0.895167300954164	0.810896608232797	0.270099036151293
23	43752658	43955827	HAP_4	0.0373913043478261	-1.76453410533811	2.00834365131927	0.379992762941474
23	43752658	43955827	HAP_5	0.0747826086956522	-0.703926482573653	1.74051172916285	0.68604563080382
23	43815388	44001956	HAP_1	0.169565217391304	2.12553654696469	1.11989463796721	0.0582109667560333
23	43815388	44001956	HAP_2	0.0747826086956522	-0.703926482573653	1.74051172916285	0.68604563080382
23	43815388	44001956	HAP_3	0.124347826086957	-0.794330233898391	1.57203191626946	0.613554053243583
23	43815388	44001956	HAP_4	0.184347826086957	0.896471669028485	0.830983186312648	0.281135927738046
23	43815388	44001956	HAP_5	0.0373913043478261	-1.76453410533811	2.00834365131927	0.379992762941474
23	43881782	44064919	HAP_1	0.06	-1.76453410533811	2.00834365131927	0.379992762941474
23	43881782	44064919	HAP_2	0.177391304347826	2.17952514421034	1.08918825610904	0.0458669057862899
23	43881782	44064919	HAP_3	0.188695652173913	0.896471669028485	0.830983186312648	0.281135927738046
23	43881782	44064919	HAP_4	0.126086956521739	-0.794330233898391	1.57203191626946	0.613554053243583
23	43881782	44064919	HAP_5	0.0756521739130435	-0.703926482573653	1.74051172916285	0.68604563080382
23	43935872	44126041	HAP_1	0.08	-1.76453410533811	2.00834365131927	0.379992762941474
23	43935872	44126041	HAP_2	0.0765217391304348	-0.703926482573653	1.74051172916285	0.68604563080382
23	43935872	44126041	HAP_3	0.20695652173913	0.84446271018173	0.723845239916049	0.243852869824028
23	43935872	44126041	HAP_4	0.126086956521739	-0.794330233898391	1.57203191626946	0.613554053243583
23	43935872	44126041	HAP_5	0.178260869565217	2.17952514421034	1.08918825610904	0.0458669057862899
23	43982143	44181347	HAP_1	0.189565217391304	0.895167300954164	0.810896608232797	0.270099036151293
23	43982143	44181347	HAP_2	0.0817391304347826	-2.35686742333529	1.74128975194548	0.176434245254483
23	43982143	44181347	HAP_3	0.132173913043478	-0.734425641895136	1.43038793837752	0.607841807478629
23	43982143	44181347	HAP_4	0.179130434782609	2.17952514421034	1.08918825610904	0.0458669057862899
23	43982143	44181347	HAP_5	0.0869565217391304	-1.2934179810366	1.55733407374352	0.406589944564733
23	44049203	44242533	HAP_1	0.08	-2.35686742333529	1.74128975194548	0.176434245254483
23	44049203	44242533	HAP_2	0.191304347826087	0.896471669028485	0.830983186312648	0.281135927738046
23	44049203	44242533	HAP_3	0.135652173913043	-0.734425641895136	1.43038793837752	0.607841807478629
23	44049203	44242533	HAP_4	0.0869565217391304	-1.2934179810366	1.55733407374352	0.406589944564733
23	44049203	44242533	HAP_5	0.179130434782609	2.17952514421034	1.08918825610904	0.0458669057862899
23	44105034	44281905	HAP_1	0.08	-2.35686742333529	1.74128975194548	0.176434245254483
23	44105034	44281905	HAP_2	0.134782608695652	-0.734425641895136	1.43038793837752	0.607841807478629
23	44105034	44281905	HAP_3	0.182608695652174	1.79544802098029	1.04525393319639	0.0863995233933846
23	44105034	44281905	HAP_4	0.0765217391304348	-2.87820386665201	2.00000965793529	0.150680319022485
23	44105034	44281905	HAP_5	0.187826086956522	1.0641277883277	0.853766424748734	0.213139719130998
23	44174875	44337062	HAP_1	0.136521739130435	-0.734425641895136	1.43038793837752	0.607841807478629
23	44174875	44337062	HAP_2	0.0765217391304348	-2.87820386665201	2.00000965793529	0.150680319022485
23	44174875	44337062	HAP_3	0.220869565217391	0.599137419626824	0.731465672177765	0.413081327259416
23	44174875	44337062	HAP_4	0.08	-2.35686742333529	1.74128975194548	0.176434245254483
23	44174875	44337062	HAP_5	0.181739130434783	1.79544802098029	1.04525393319639	0.0863995233933846
23	44221674	44401489	HAP_1	0.0782608695652174	-2.35686742333529	1.74128975194548	0.176434245254483
23	44221674	44401489	HAP_2	0.181739130434783	1.79544802098029	1.04525393319639	0.0863995233933846
23	44221674	44401489	HAP_3	0.129565217391304	-0.475925262217508	1.56867627960006	0.761702726867678
23	44221674	44401489	HAP_4	0.0747826086956522	-2.87820386665201	2.00000965793529	0.150680319022485
23	44221674	44401489	HAP_5	0.196521739130435	0.930176796063829	0.83153740380574	0.263778944633983
23	44267686	44466631	HAP_1	0.182608695652174	1.79544802098029	1.04525393319639	0.0863995233933846
23	44267686	44466631	HAP_2	0.113913043478261	-0.446818629216691	1.32978047582702	0.736989250068007
23	44267686	44466631	HAP_3	0.0765217391304348	-2.35686742333529	1.74128975194548	0.176434245254483
23	44267686	44466631	HAP_4	0.186086956521739	1.0641277883277	0.853766424748734	0.213139719130998
23	44267686	44466631	HAP_5	0.127826086956522	-0.475925262217508	1.56867627960006	0.761702726867678
23	44267686	44466631	HAP_6	0.0452173913043478	-1.11210559306402	2.01552308492121	0.581325128331258
23	44313767	44532609	HAP_1	0.0782608695652174	-2.87820386665201	2.00000965793529	0.150680319022485
23	44313767	44532609	HAP_2	0.0756521739130435	-1.76453410533811	2.00834365131927	0.379992762941474
23	44313767	44532609	HAP_3	0.18695652173913	1.22648871144143	0.829741823869374	0.139925959081597
23	44313767	44532609	HAP_4	0.182608695652174	1.79544802098029	1.04525393319639	0.0863995233933846
23	44313767	44532609	HAP_5	0.0582608695652174	-1.11210559306402	2.01552308492121	0.581325128331258
23	44313767	44532609	HAP_6	0.127826086956522	-0.475925262217508	1.56867627960006	0.761702726867678
23	44384149	44574626	HAP_1	0.0756521739130435	-1.76453410533811	2.00834365131927	0.379992762941474
23	44384149	44574626	HAP_2	0.187826086956522	1.22648871144143	0.829741823869374	0.139925959081597
23	44384149	44574626	HAP_3	0.127826086956522	-0.475925262217508	1.56867627960006	0.761702726867678
23	44384149	44574626	HAP_4	0.182608695652174	1.79544802098029	1.04525393319639	0.0863995233933846
23	44384149	44574626	HAP_5	0.0452173913043478	-1.11210559306402	2.01552308492121	0.581325128331258
23	44451587	44603261	HAP_1	0.182608695652174	1.79544802098029	1.04525393319639	0.0863995233933846
23	44451587	44603261	HAP_2	0.189565217391304	1.22648871144143	0.829741823869374	0.139925959081597
23	44451587	44603261	HAP_3	0.0617391304347826	-1.76453410533811	2.00834365131927	0.379992762941474
23	44451587	44603261	HAP_4	0.154782608695652	-1.47181812650902	1.32561445310304	0.267348361817157
23	44451587	44603261	HAP_5	0.0834782608695652	-1.33571767782041	1.33027020885133	0.315764940206645
23	44451587	44603261	HAP_6	0.0973913043478261	-2.9537103357934	1.32375386402551	0.0260539829879714
23	44519307	44644485	HAP_1	0.119130434782609	-1.08286374093919	1.43125662462835	0.449617057690215
23	44519307	44644485	HAP_2	0.10695652173913	-1.30590256195676	2.01006262457088	0.516162760433336
23	44519307	44644485	HAP_3	0.182608695652174	1.79544802098029	1.04525393319639	0.0863995233933846
23	44519307	44644485	HAP_4	0.0521739130434783	-1.11210559306402	2.01552308492121	0.581325128331258
23	44519307	44644485	HAP_5	0.192173913043478	1.22648871144143	0.829741823869374	0.139925959081597
23	44519307	44644485	HAP_6	0.0608695652173913	-1.76453410533811	2.00834365131927	0.379992762941474
23	44551678	44677938	HAP_1	0.10695652173913	-1.30590256195676	2.01006262457088	0.516162760433336
23	44551678	44677938	HAP_2	0.0521739130434783	-1.11210559306402	2.01552308492121	0.581325128331258
23	44551678	44677938	HAP_3	0.192173913043478	1.22648871144143	0.829741823869374	0.139925959081597
23	44551678	44677938	HAP_4	0.119130434782609	-1.08286374093919	1.43125662462835	0.449617057690215
23	44551678	44677938	HAP_5	0.182608695652174	1.79544802098029	1.04525393319639	0.0863995233933846
23	44551678	44677938	HAP_6	0.0608695652173913	-1.76453410533811	2.00834365131927	0.379992762941474
23	44595104	44751513	HAP_1	0.0860869565217391	0.348910049075063	1.74723571876624	0.841793230939814
23	44595104	44751513	HAP_2	0.188695652173913	0.51750333078649	0.853990313337584	0.544770923671002
23	44595104	44751513	HAP_3	0.0591304347826087	-1.76453410533811	2.00834365131927	0.379992762941474
23	44595104	44751513	HAP_4	0.10695652173913	-1.30590256195676	2.01006262457088	0.516162760433336
23	44595104	44751513	HAP_5	0.0521739130434783	-1.11210559306402	2.01552308492121	0.581325128331258
23	44595104	44751513	HAP_6	0.181739130434783	1.79544802098029	1.04525393319639	0.0863995233933846
23	44634727	44793707	HAP_1	0.0843478260869565	0.348910049075063	1.74723571876624	0.841793230939814
23	44634727	44793707	HAP_2	0.181739130434783	1.79544802098029	1.04525393319639	0.0863995233933846
23	44634727	44793707	HAP_3	0.0521739130434783	-1.11210559306402	2.01552308492121	0.581325128331258
23	44634727	44793707	HAP_4	0.158260869565217	-0.947127747619594	1.23448245984656	0.44326900731451
23	44634727	44793707	HAP_5	0.0730434782608696	-1.76453410533811	2.00834365131927	0.379992762941474
23	44634727	44793707	HAP_6	0.188695652173913	0.51750333078649	0.853990313337584	0.544770923671002
23	44668670	44864631	HAP_1	0.068695652173913	-1.76453410533811	2.00834365131927	0.379992762941474
23	44668670	44864631	HAP_2	0.0521739130434783	-1.11210559306402	2.01552308492121	0.581325128331258
23	44668670	44864631	HAP_3	0.188695652173913	0.51750333078649	0.853990313337584	0.544770923671002
23	44668670	44864631	HAP_4	0.158260869565217	-0.947127747619594	1.23448245984656	0.44326900731451
23	44668670	44864631	HAP_5	0.0843478260869565	0.348910049075063	1.74723571876624	0.841793230939814
23	44668670	44864631	HAP_6	0.181739130434783	1.79544802098029	1.04525393319639	0.0863995233933846
23	44727008	44930795	HAP_1	0.183478260869565	1.82034619903603	0.999650580608376	0.0691410983093451
23	44727008	44930795	HAP_2	0.068695652173913	-1.76453410533811	2.00834365131927	0.379992762941474
23	44727008	44930795	HAP_3	0.0869565217391304	0.348910049075063	1.74723571876624	0.841793230939814
23	44727008	44930795	HAP_4	0.0521739130434783	-1.11210559306402	2.01552308492121	0.581325128331258
23	44727008	44930795	HAP_5	0.187826086956522	0.51750333078649	0.853990313337584	0.544770923671002
23	44727008	44930795	HAP_6	0.145217391304348	-1.83266841031863	1.31841423088906	0.165062457045809
23	44776963	44966711	HAP_1	0.185217391304348	1.79544802098029	1.04525393319639	0.0863995233933846
23	44776963	44966711	HAP_2	0.0878260869565217	0.348910049075063	1.74723571876624	0.841793230939814
23	44776963	44966711	HAP_3	0.188695652173913	0.466454865046176	0.831625959750516	0.575092652136773
23	44776963	44966711	HAP_4	0.0556521739130435	-1.11210559306402	2.01552308492121	0.581325128331258
23	44776963	44966711	HAP_5	0.0704347826086957	-1.76453410533811	2.00834365131927	0.379992762941474
23	44776963	44966711	HAP_6	0.142608695652174	-1.83266841031863	1.31841423088906	0.165062457045809
23	44842095	45016334	HAP_1	0.0695652173913043	-1.76453410533811	2.00834365131927	0.379992762941474
23	44842095	45016334	HAP_2	0.143478260869565	-1.83266841031863	1.31841423088906	0.165062457045809
23	44842095	45016334	HAP_3	0.18695652173913	0.466454865046176	0.831625959750516	0.575092652136773
23	44842095	45016334	HAP_4	0.184347826086957	1.79544802098029	1.04525393319639	0.0863995233933846
23	44842095	45016334	HAP_5	0.0530434782608696	-1.11210559306402	2.01552308492121	0.581325128331258
23	44842095	45016334	HAP_6	0.0878260869565217	0.348910049075063	1.74723571876624	0.841793230939814
23	44914975	45075312	HAP_1	0.188695652173913	0.466454865046176	0.831625959750516	0.575092652136773
23	44914975	45075312	HAP_2	0.0817391304347826	-1.25617204300231	1.74733041187589	0.472495617638248
23	44914975	45075312	HAP_3	0.0530434782608696	-1.11210559306402	2.01552308492121	0.581325128331258
23	44914975	45075312	HAP_4	0.184347826086957	1.79544802098029	1.04525393319639	0.0863995233933846
23	44914975	45075312	HAP_5	0.143478260869565	-1.83266841031863	1.31841423088906	0.165062457045809
23	44914975	45075312	HAP_6	0.0895652173913044	0.348910049075063	1.74723571876624	0.841793230939814
23	44956025	45121621	HAP_1	0.188695652173913	0.466454865046176	0.831625959750516	0.575092652136773
23	44956025	45121621	HAP_2	0.142608695652174	-1.83266841031863	1.31841423088906	0.165062457045809
23	44956025	45121621	HAP_3	0.0895652173913044	-1.25617204300231	1.74733041187589	0.472495617638248
23	44956025	45121621	HAP_4	0.091304347826087	0.348910049075063	1.74723571876624	0.841793230939814
23	44956025	45121621	HAP_5	0.0530434782608696	-1.11210559306402	2.01552308492121	0.581325128331258
23	44956025	45121621	HAP_6	0.184347826086957	1.79544802098029	1.04525393319639	0.0863995233933846
23	44999047	45183301	HAP_1	0.0521739130434783	-1.11210559306402	2.01552308492121	0.581325128331258
23	44999047	45183301	HAP_2	0.100869565217391	-2.2100496490548	1.74014926325404	0.20459790658119
23	44999047	45183301	HAP_3	0.0695652173913043	-1.76453410533811	2.00834365131927	0.379992762941474
23	44999047	45183301	HAP_4	0.184347826086957	1.79544802098029	1.04525393319639	0.0863995233933846
23	44999047	45183301	HAP_5	0.0869565217391304	-0.456956554780744	1.57376067048437	0.77164823806461
23	44999047	45183301	HAP_6	0.188695652173913	0.466454865046176	0.831625959750516	0.575092652136773
23	45042639	45239648	HAP_1	0.0869565217391304	-0.456956554780744	1.57376067048437	0.77164823806461
23	45042639	45239648	HAP_2	0.184347826086957	1.79544802098029	1.04525393319639	0.0863995233933846
23	45042639	45239648	HAP_3	0.186086956521739	0.466454865046176	0.831625959750516	0.575092652136773
23	45042639	45239648	HAP_4	0.0521739130434783	-1.11210559306402	2.01552308492121	0.581325128331258
23	45042639	45239648	HAP_5	0.100869565217391	-2.2100496490548	1.74014926325404	0.20459790658119
23	45042639	45239648	HAP_6	0.0695652173913043	-1.76453410533811	2.00834365131927	0.379992762941474
23	45115832	45267887	HAP_1	0.191304347826087	0.462059892328781	0.812694210252844	0.569886503942038
23	45115832	45267887	HAP_2	0.0869565217391304	-0.456956554780744	1.57376067048437	0.77164823806461
23	45115832	45267887	HAP_3	0.0695652173913043	-1.76453410533811	2.00834365131927	0.379992762941474
23	45115832	45267887	HAP_4	0.185217391304348	1.79544802098029	1.04525393319639	0.0863995233933846
23	45115832	45267887	HAP_5	0.100869565217391	-2.2100496490548	1.74014926325404	0.20459790658119
23	45115832	45267887	HAP_6	0.0521739130434783	-1.11210559306402	2.01552308492121	0.581325128331258
23	45157320	45320954	HAP_1	0.100869565217391	-2.2100496490548	1.74014926325404	0.20459790658119
23	45157320	45320954	HAP_2	0.22695652173913	1.14589957483974	0.933773452358806	0.220272185371606
23	45157320	45320954	HAP_3	0.0521739130434783	-1.11210559306402	2.01552308492121	0.581325128331258
23	45157320	45320954	HAP_4	0.0878260869565217	-0.456956554780744	1.57376067048437	0.77164823806461
23	45157320	45320954	HAP_5	0.0695652173913043	-1.76453410533811	2.00834365131927	0.379992762941474
23	45157320	45320954	HAP_6	0.191304347826087	0.462059892328781	0.812694210252844	0.569886503942038
23	45224967	45389545	HAP_1	0.100869565217391	-2.2100496490548	1.74014926325404	0.20459790658119
23	45224967	45389545	HAP_2	0.0895652173913044	-0.958378233002899	1.3297835774684	0.471392292846692
23	45224967	45389545	HAP_3	0.191304347826087	0.462059892328781	0.812694210252844	0.569886503942038
23	45224967	45389545	HAP_4	0.22695652173913	1.04133503655614	0.967545390672259	0.282270647331747
23	45224967	45389545	HAP_5	0.0521739130434783	-1.11210559306402	2.01552308492121	0.581325128331258
23	45254259	45444451	HAP_1	0.234782608695652	0.337399591333238	0.839294561351925	0.687834077457348
23	45254259	45444451	HAP_2	0.051304347826087	-1.11210559306402	2.01552308492121	0.581325128331258
23	45254259	45444451	HAP_3	0.100869565217391	-2.2100496490548	1.74014926325404	0.20459790658119
23	45254259	45444451	HAP_4	0.191304347826087	0.462059892328781	0.812694210252844	0.569886503942038
23	45254259	45444451	HAP_5	0.0895652173913044	-0.958378233002899	1.3297835774684	0.471392292846692
23	45305482	45503587	HAP_1	0.100869565217391	-2.2100496490548	1.74014926325404	0.20459790658119
23	45305482	45503587	HAP_2	0.191304347826087	0.462059892328781	0.812694210252844	0.569886503942038
23	45305482	45503587	HAP_3	0.0521739130434783	-1.11210559306402	2.01552308492121	0.581325128331258
23	45305482	45503587	HAP_4	0.233913043478261	0.337399591333238	0.839294561351925	0.687834077457348
23	45305482	45503587	HAP_5	0.0895652173913044	-0.958378233002899	1.3297835774684	0.471392292846692
23	45364471	45539410	HAP_1	0.0521739130434783	-1.11210559306402	2.01552308492121	0.581325128331258
23	45364471	45539410	HAP_2	0.088695652173913	-0.958378233002899	1.3297835774684	0.471392292846692
23	45364471	45539410	HAP_3	0.176521739130435	0.590490527167064	0.882078790839226	0.503495761718427
23	45364471	45539410	HAP_4	0.100869565217391	-2.2100496490548	1.74014926325404	0.20459790658119
23	45364471	45539410	HAP_5	0.233913043478261	0.337399591333238	0.839294561351925	0.687834077457348
23	45425297	45574966	HAP_1	0.233913043478261	0.337399591333238	0.839294561351925	0.687834077457348
23	45425297	45574966	HAP_2	0.100869565217391	-2.2100496490548	1.74014926325404	0.20459790658119
23	45425297	45574966	HAP_3	0.0904347826086957	-0.958378233002899	1.3297835774684	0.471392292846692
23	45425297	45574966	HAP_4	0.176521739130435	0.590490527167064	0.882078790839226	0.503495761718427
23	45425297	45574966	HAP_5	0.0530434782608696	-1.11210559306402	2.01552308492121	0.581325128331258
23	45485924	45632817	HAP_1	0.0904347826086957	-0.958378233002899	1.3297835774684	0.471392292846692
23	45485924	45632817	HAP_2	0.247826086956522	0.524888578110999	0.698727585619728	0.452842933769989
23	45485924	45632817	HAP_3	0.0530434782608696	-1.11210559306402	2.01552308492121	0.581325128331258
23	45485924	45632817	HAP_4	0.174782608695652	0.590490527167064	0.882078790839226	0.503495761718427
23	45485924	45632817	HAP_5	0.102608695652174	-2.2100496490548	1.74014926325404	0.20459790658119
23	45529829	45680222	HAP_1	0.101739130434783	-2.2100496490548	1.74014926325404	0.20459790658119
23	45529829	45680222	HAP_2	0.0530434782608696	-1.11210559306402	2.01552308492121	0.581325128331258
23	45529829	45680222	HAP_3	0.371304347826087	0.505245094172533	0.453621209815748	0.265839427115272
23	45529829	45680222	HAP_4	0.124347826086957	-1.1050823665078	1.12441930849454	0.326127438083016
23	45562584	45747335	HAP_1	0.371304347826087	0.505245094172533	0.453621209815748	0.265839427115272
23	45562584	45747335	HAP_2	0.101739130434783	-2.2100496490548	1.74014926325404	0.20459790658119
23	45562584	45747335	HAP_3	0.0860869565217391	-0.456956554780744	1.57376067048437	0.77164823806461
23	45562584	45747335	HAP_4	0.051304347826087	-1.11210559306402	2.01552308492121	0.581325128331258
23	45603382	45816837	HAP_1	0.101739130434783	-2.2100496490548	1.74014926325404	0.20459790658119
23	45603382	45816837	HAP_2	0.0504347826086957	-1.11210559306402	2.01552308492121	0.581325128331258
23	45603382	45816837	HAP_3	0.355652173913043	0.544520057295857	0.462049975650708	0.239101097364353
23	45603382	45816837	HAP_4	0.0878260869565217	-0.456956554780744	1.57376067048437	0.77164823806461
23	45666056	45868204	HAP_1	0.100869565217391	-2.2100496490548	1.74014926325404	0.20459790658119
23	45666056	45868204	HAP_2	0.0973913043478261	-0.456956554780744	1.57376067048437	0.77164823806461
23	45666056	45868204	HAP_3	0.0504347826086957	-1.11210559306402	2.01552308492121	0.581325128331258
23	45666056	45868204	HAP_4	0.359130434782609	0.657209589706668	0.45427928566679	0.148536153309645
23	45725280	45903775	HAP_1	0.190434782608696	-0.532760889238882	0.766570497441686	0.487347120626348
23	45725280	45903775	HAP_2	0.366086956521739	0.651139754681985	0.450705548792125	0.149096070039511
23	45725280	45903775	HAP_3	0.100869565217391	-2.2100496490548	1.74014926325404	0.20459790658119
23	45725280	45903775	HAP_4	0.0626086956521739	-1.11210559306402	2.01552308492121	0.581325128331258
23	45793421	45931761	HAP_1	0.368695652173913	0.560048578400159	0.445897543589766	0.209636827328913
23	45793421	45931761	HAP_2	0.0582608695652174	-1.11210559306402	2.01552308492121	0.581325128331258
23	45793421	45931761	HAP_3	0.110434782608696	-2.2100496490548	1.74014926325404	0.20459790658119
23	45793421	45931761	HAP_4	0.155652173913043	-0.660400363015096	0.946472182541559	0.485622517898988
23	45852670	45968823	HAP_1	0.112173913043478	-2.2100496490548	1.74014926325404	0.20459790658119
23	45852670	45968823	HAP_2	0.0582608695652174	-1.11210559306402	2.01552308492121	0.581325128331258
23	45852670	45968823	HAP_3	0.369565217391304	0.560048578400159	0.445897543589766	0.209636827328913
23	45852670	45968823	HAP_4	0.106086956521739	-0.456956554780744	1.57376067048437	0.77164823806461
23	45896986	46019708	HAP_1	0.0582608695652174	-1.11210559306402	2.01552308492121	0.581325128331258
23	45896986	46019708	HAP_2	0.106086956521739	-0.456956554780744	1.57376067048437	0.77164823806461
23	45896986	46019708	HAP_3	0.112173913043478	-2.2100496490548	1.74014926325404	0.20459790658119
23	45896986	46019708	HAP_4	0.38	0.481735818673093	0.431238214602975	0.264429299389086
23	45924934	46069671	HAP_1	0.428695652173913	0.75862933028989	0.38342183476389	0.0483515412696175
23	45924934	46069671	HAP_2	0.106086956521739	-0.456956554780744	1.57376067048437	0.77164823806461
23	45924934	46069671	HAP_3	0.0582608695652174	-1.11210559306402	2.01552308492121	0.581325128331258
23	45924934	46069671	HAP_4	0.112173913043478	-2.2100496490548	1.74014926325404	0.20459790658119
23	45948853	46126835	HAP_1	0.112173913043478	-2.2100496490548	1.74014926325404	0.20459790658119
23	45948853	46126835	HAP_2	0.105217391304348	-0.456956554780744	1.57376067048437	0.77164823806461
23	45948853	46126835	HAP_3	0.415652173913043	0.824607567604426	0.396645668110144	0.0380746711211492
23	45998129	46169320	HAP_1	0.105217391304348	-0.456956554780744	1.57376067048437	0.77164823806461
23	45998129	46169320	HAP_2	0.112173913043478	-2.2100496490548	1.74014926325404	0.20459790658119
23	45998129	46169320	HAP_3	0.414782608695652	0.824607567604426	0.396645668110144	0.0380746711211492
23	46049880	46222052	HAP_1	0.112173913043478	-2.2100496490548	1.74014926325404	0.20459790658119
23	46049880	46222052	HAP_2	0.107826086956522	-0.460275947910305	1.76960922145447	0.794881643546793
23	46049880	46222052	HAP_3	0.366086956521739	0.477552893242258	0.454430579207791	0.293764469450503
23	46114372	46319661	HAP_1	0.112173913043478	-2.2100496490548	1.74014926325404	0.20459790658119
23	46114372	46319661	HAP_2	0.368695652173913	0.484795596865949	0.448868187467093	0.280587642800889
23	46114372	46319661	HAP_3	0.108695652173913	-0.460275947910305	1.76960922145447	0.794881643546793
23	46151182	46377502	HAP_1	0.108695652173913	-0.460275947910305	1.76960922145447	0.794881643546793
23	46151182	46377502	HAP_2	0.112173913043478	-2.2100496490548	1.74014926325404	0.20459790658119
23	46151182	46377502	HAP_3	0.367826086956522	0.484795596865949	0.448868187467093	0.280587642800889
23	46213966	46413994	HAP_1	0.367826086956522	0.484795596865949	0.448868187467093	0.280587642800889
23	46213966	46413994	HAP_2	0.109565217391304	-0.456956554780744	1.57376067048437	0.77164823806461
23	46213966	46413994	HAP_3	0.112173913043478	-2.2100496490548	1.74014926325404	0.20459790658119
23	46307424	46483366	HAP_1	0.112173913043478	-2.2100496490548	1.74014926325404	0.20459790658119
23	46307424	46483366	HAP_2	0.109565217391304	-0.456956554780744	1.57376067048437	0.77164823806461
23	46307424	46483366	HAP_3	0.367826086956522	0.484795596865949	0.448868187467093	0.280587642800889
23	46353043	46526453	HAP_1	0.112173913043478	-2.2100496490548	1.74014926325404	0.20459790658119
23	46353043	46526453	HAP_2	0.109565217391304	-0.456956554780744	1.57376067048437	0.77164823806461
23	46353043	46526453	HAP_3	0.353913043478261	0.381635744747394	0.464774981214729	0.411926442287144
23	46401616	46571446	HAP_1	0.109565217391304	-0.456956554780744	1.57376067048437	0.77164823806461
23	46401616	46571446	HAP_2	0.11304347826087	-2.2100496490548	1.74014926325404	0.20459790658119
23	46401616	46571446	HAP_3	0.346086956521739	0.74121592327765	0.485252593623236	0.127203112314498
23	46401616	46571446	HAP_4	0.0852173913043478	-0.712627292848226	1.76526736689026	0.686591537413121
23	46454950	46639446	HAP_1	0.0843478260869565	-0.712627292848226	1.76526736689026	0.686591537413121
23	46454950	46639446	HAP_2	0.11304347826087	-2.2100496490548	1.74014926325404	0.20459790658119
23	46454950	46639446	HAP_3	0.113913043478261	-0.456956554780744	1.57376067048437	0.77164823806461
23	46454950	46639446	HAP_4	0.348695652173913	0.74121592327765	0.485252593623236	0.127203112314498
23	46516508	46691034	HAP_1	0.11304347826087	-2.2100496490548	1.74014926325404	0.20459790658119
23	46516508	46691034	HAP_2	0.113913043478261	-0.456956554780744	1.57376067048437	0.77164823806461
23	46516508	46691034	HAP_3	0.348695652173913	0.74121592327765	0.485252593623236	0.127203112314498
23	46516508	46691034	HAP_4	0.0843478260869565	-0.712627292848226	1.76526736689026	0.686591537413121
23	46554098	46731659	HAP_1	0.113913043478261	-0.456956554780744	1.57376067048437	0.77164823806461
23	46554098	46731659	HAP_2	0.111304347826087	-2.2100496490548	1.74014926325404	0.20459790658119
23	46554098	46731659	HAP_3	0.348695652173913	0.74121592327765	0.485252593623236	0.127203112314498
23	46554098	46731659	HAP_4	0.0843478260869565	-0.712627292848226	1.76526736689026	0.686591537413121
23	46618032	46784537	HAP_1	0.111304347826087	-2.2100496490548	1.74014926325404	0.20459790658119
23	46618032	46784537	HAP_2	0.113913043478261	-0.456956554780744	1.57376067048437	0.77164823806461
23	46618032	46784537	HAP_3	0.0834782608695652	-0.712627292848226	1.76526736689026	0.686591537413121
23	46618032	46784537	HAP_4	0.347826086956522	0.74121592327765	0.485252593623236	0.127203112314498
23	46676683	46853579	HAP_1	0.117391304347826	-0.456956554780744	1.57376067048437	0.77164823806461
23	46676683	46853579	HAP_2	0.0834782608695652	-0.712627292848226	1.76526736689026	0.686591537413121
23	46676683	46853579	HAP_3	0.111304347826087	-2.2100496490548	1.74014926325404	0.20459790658119
23	46676683	46853579	HAP_4	0.35304347826087	0.732366665930512	0.481652749059082	0.128940627045074
23	46725078	46896680	HAP_1	0.115652173913043	-0.456956554780744	1.57376067048437	0.77164823806461
23	46725078	46896680	HAP_2	0.0669565217391304	1.24996170926404	1.74507435153191	0.474116050974717
23	46725078	46896680	HAP_3	0.0852173913043478	-0.763502435407786	1.58187347489119	0.629527184659836
23	46725078	46896680	HAP_4	0.0947826086956522	-0.0163851401053616	2.00898128705393	0.993495464107181
23	46725078	46896680	HAP_5	0.355652173913043	0.741769648649828	0.478923670256879	0.121986358989669
23	46725078	46896680	HAP_6	0.116521739130435	-2.2100496490548	1.74014926325404	0.20459790658119
23	46764264	46977214	HAP_1	0.0826086956521739	-0.282246599539701	1.78107589246692	0.874143604303369
23	46764264	46977214	HAP_2	0.115652173913043	-0.456956554780744	1.57376067048437	0.77164823806461
23	46764264	46977214	HAP_3	0.0947826086956522	-0.0163851401053616	2.00898128705393	0.993495464107181
23	46764264	46977214	HAP_4	0.355652173913043	0.741769648649828	0.478923670256879	0.121986358989669
23	46821712	47034240	HAP_1	0.108695652173913	-0.456956554780744	1.57376067048437	0.77164823806461
23	46821712	47034240	HAP_2	0.345217391304348	0.923442343808313	0.497335705866097	0.0638656789323281
23	46821712	47034240	HAP_3	0.0826086956521739	-0.282246599539701	1.78107589246692	0.874143604303369
23	46878458	47083374	HAP_1	0.0826086956521739	-0.282246599539701	1.78107589246692	0.874143604303369
23	46878458	47083374	HAP_2	0.345217391304348	0.923442343808313	0.497335705866097	0.0638656789323281
23	46878458	47083374	HAP_3	0.100869565217391	1.72041797697016	2.01117851289305	0.392678906509094
23	46954356	47141175	HAP_1	0.103478260869565	1.72041797697016	2.01117851289305	0.392678906509094
23	46954356	47141175	HAP_2	0.346086956521739	0.923442343808313	0.497335705866097	0.0638656789323281
23	47012526	47182915	HAP_1	0.346086956521739	0.923442343808313	0.497335705866097	0.0638656789323281
23	47012526	47182915	HAP_2	0.0869565217391304	-3.84320763875671	2.00364225163034	0.0556033768706699
23	47012526	47182915	HAP_3	0.103478260869565	1.72041797697016	2.01117851289305	0.392678906509094
23	47067362	47230323	HAP_1	0.103478260869565	1.72041797697016	2.01117851289305	0.392678906509094
23	47067362	47230323	HAP_2	0.349565217391304	0.923442343808313	0.497335705866097	0.0638656789323281
23	47067362	47230323	HAP_3	0.0904347826086957	-3.68083279134287	1.74392799267064	0.0352429946662163
23	47117657	47291779	HAP_1	0.08	-3.68083279134287	1.74392799267064	0.0352429946662163
23	47117657	47291779	HAP_2	0.0695652173913043	-1.84017708520932	2.01247622234451	0.360906968885109
23	47117657	47291779	HAP_3	0.34695652173913	0.915731684980949	0.50046832358777	0.0678169689768507
23	47117657	47291779	HAP_4	0.103478260869565	1.72041797697016	2.01117851289305	0.392678906509094
23	47172258	47355620	HAP_1	0.346086956521739	0.915731684980949	0.50046832358777	0.0678169689768507
23	47172258	47355620	HAP_2	0.0695652173913043	-1.84017708520932	2.01247622234451	0.360906968885109
23	47172258	47355620	HAP_3	0.103478260869565	1.72041797697016	2.01117851289305	0.392678906509094
23	47172258	47355620	HAP_4	0.08	-3.68083279134287	1.74392799267064	0.0352429946662163
23	47211651	47444306	HAP_1	0.0695652173913043	-1.84017708520932	2.01247622234451	0.360906968885109
23	47211651	47444306	HAP_2	0.08	-3.68083279134287	1.74392799267064	0.0352429946662163
23	47211651	47444306	HAP_3	0.345217391304348	0.915731684980949	0.50046832358777	0.0678169689768507
23	47211651	47444306	HAP_4	0.0626086956521739	-1.78842575516744	2.0180493699012	0.375880694235748
23	47211651	47444306	HAP_5	0.103478260869565	1.72041797697016	2.01117851289305	0.392678906509094
23	47280238	47497889	HAP_1	0.349565217391304	0.836924695679615	0.491264505059205	0.08900619222745
23	47280238	47497889	HAP_2	0.068695652173913	-1.84017708520932	2.01247622234451	0.360906968885109
23	47280238	47497889	HAP_3	0.112173913043478	-0.281277944527438	1.42730197682841	0.843844258475516
23	47280238	47497889	HAP_4	0.08	-3.68083279134287	1.74392799267064	0.0352429946662163
23	47340984	47543147	HAP_1	0.08	-3.68083279134287	1.74392799267064	0.0352429946662163
23	47340984	47543147	HAP_2	0.416521739130435	0.399518176931116	0.412748448876416	0.333487738331961
23	47340984	47543147	HAP_3	0.11304347826087	-0.281277944527438	1.42730197682841	0.843844258475516
23	47408127	47593343	HAP_1	0.08	-3.68083279134287	1.74392799267064	0.0352429946662163
23	47408127	47593343	HAP_2	0.415652173913043	0.399518176931116	0.412748448876416	0.333487738331961
23	47408127	47593343	HAP_3	0.106086956521739	-0.281277944527438	1.42730197682841	0.843844258475516
23	47479516	47629493	HAP_1	0.103478260869565	-2.39421454536549	1.56181913562191	0.125847117021065
23	47479516	47629493	HAP_2	0.416521739130435	0.399518176931116	0.412748448876416	0.333487738331961
23	47479516	47629493	HAP_3	0.106086956521739	-0.281277944527438	1.42730197682841	0.843844258475516
23	47533552	47699609	HAP_1	0.100869565217391	-2.2100496490548	1.74014926325404	0.20459790658119
23	47533552	47699609	HAP_2	0.106086956521739	-0.281277944527438	1.42730197682841	0.843844258475516
23	47533552	47699609	HAP_3	0.416521739130435	0.399518176931116	0.412748448876416	0.333487738331961
23	47579373	47753889	HAP_1	0.101739130434783	-2.2100496490548	1.74014926325404	0.20459790658119
23	47579373	47753889	HAP_2	0.420869565217391	0.437763785695551	0.408658023389771	0.284529079456354
23	47579373	47753889	HAP_3	0.113913043478261	-0.281277944527438	1.42730197682841	0.843844258475516
23	47620516	47800316	HAP_1	0.420869565217391	0.437763785695551	0.408658023389771	0.284529079456354
23	47620516	47800316	HAP_2	0.102608695652174	-2.2100496490548	1.74014926325404	0.20459790658119
23	47620516	47800316	HAP_3	0.114782608695652	-0.281277944527438	1.42730197682841	0.843844258475516
23	47658813	47840355	HAP_1	0.420869565217391	0.437763785695551	0.408658023389771	0.284529079456354
23	47658813	47840355	HAP_2	0.0782608695652174	-3.84320763875671	2.00364225163034	0.0556033768706699
23	47658813	47840355	HAP_3	0.111304347826087	-0.281277944527438	1.42730197682841	0.843844258475516
23	47733320	47870067	HAP_1	0.0773913043478261	-3.84320763875671	2.00364225163034	0.0556033768706699
23	47733320	47870067	HAP_2	0.42	0.451301350948921	0.41034609500426	0.27188726705808
23	47733320	47870067	HAP_3	0.134782608695652	-0.330078141121813	1.17623578349249	0.779103284407644
23	47793854	47906625	HAP_1	0.0773913043478261	-3.84320763875671	2.00364225163034	0.0556033768706699
23	47793854	47906625	HAP_2	0.42	0.451301350948921	0.41034609500426	0.27188726705808
23	47793854	47906625	HAP_3	0.110434782608696	-0.281277944527438	1.42730197682841	0.843844258475516
23	47829959	47948468	HAP_1	0.42	0.451301350948921	0.41034609500426	0.27188726705808
23	47829959	47948468	HAP_2	0.11304347826087	-0.281277944527438	1.42730197682841	0.843844258475516
23	47829959	47948468	HAP_3	0.0773913043478261	-3.84320763875671	2.00364225163034	0.0556033768706699
23	47858120	48009384	HAP_1	0.115652173913043	-0.281277944527438	1.42730197682841	0.843844258475516
23	47858120	48009384	HAP_2	0.08	-0.735588492661057	1.33991960789363	0.583237508266492
23	47858120	48009384	HAP_3	0.420869565217391	0.451301350948921	0.41034609500426	0.27188726705808
23	47858120	48009384	HAP_4	0.0782608695652174	-3.84320763875671	2.00364225163034	0.0556033768706699
23	47891856	48065722	HAP_1	0.112173913043478	-0.281277944527438	1.42730197682841	0.843844258475516
23	47891856	48065722	HAP_2	0.416521739130435	0.415755861882333	0.411907662226595	0.313244821532861
23	47891856	48065722	HAP_3	0.0782608695652174	-3.84320763875671	2.00364225163034	0.0556033768706699
23	47935278	48153203	HAP_1	0.110434782608696	-0.281277944527438	1.42730197682841	0.843844258475516
23	47935278	48153203	HAP_2	0.0773913043478261	-3.84320763875671	2.00364225163034	0.0556033768706699
23	47935278	48153203	HAP_3	0.416521739130435	0.415755861882333	0.411907662226595	0.313244821532861
23	47979075	48209822	HAP_1	0.415652173913043	0.415755861882333	0.411907662226595	0.313244821532861
23	47979075	48209822	HAP_2	0.110434782608696	-0.281277944527438	1.42730197682841	0.843844258475516
23	47979075	48209822	HAP_3	0.0773913043478261	-3.84320763875671	2.00364225163034	0.0556033768706699
23	48039473	48293122	HAP_1	0.415652173913043	0.415755861882333	0.411907662226595	0.313244821532861
23	48039473	48293122	HAP_2	0.109565217391304	-0.281277944527438	1.42730197682841	0.843844258475516
23	48039473	48293122	HAP_3	0.0773913043478261	-3.84320763875671	2.00364225163034	0.0556033768706699
23	48131620	48369447	HAP_1	0.109565217391304	-0.281277944527438	1.42730197682841	0.843844258475516
23	48131620	48369447	HAP_2	0.0773913043478261	-3.84320763875671	2.00364225163034	0.0556033768706699
23	48131620	48369447	HAP_3	0.473913043478261	0.482988584489037	0.373025943733723	0.195925925285842
23	48202577	48439521	HAP_1	0.47304347826087	0.482988584489037	0.373025943733723	0.195925925285842
23	48202577	48439521	HAP_2	0.0782608695652174	-3.84320763875671	2.00364225163034	0.0556033768706699
23	48202577	48439521	HAP_3	0.108695652173913	-0.281277944527438	1.42730197682841	0.843844258475516
23	48271113	48508639	HAP_1	0.108695652173913	-0.281277944527438	1.42730197682841	0.843844258475516
23	48271113	48508639	HAP_2	0.0782608695652174	-3.84320763875671	2.00364225163034	0.0556033768706699
23	48271113	48508639	HAP_3	0.416521739130435	0.236447816495363	0.407106425139655	0.561607410092186
23	48343306	48552377	HAP_1	0.416521739130435	0.236447816495363	0.407106425139655	0.561607410092186
23	48343306	48552377	HAP_2	0.108695652173913	-0.281277944527438	1.42730197682841	0.843844258475516
23	48343306	48552377	HAP_3	0.0791304347826087	-3.84320763875671	2.00364225163034	0.0556033768706699
23	48413448	48597114	HAP_1	0.119130434782609	0.106900586769435	1.23964147454464	0.931310255306077
23	48413448	48597114	HAP_2	0.0791304347826087	-3.84320763875671	2.00364225163034	0.0556033768706699
23	48413448	48597114	HAP_3	0.418260869565217	0.350821013758937	0.405556880380855	0.387388506273621
23	48485220	48655638	HAP_1	0.418260869565217	0.350821013758937	0.405556880380855	0.387388506273621
23	48485220	48655638	HAP_2	0.119130434782609	0.106900586769435	1.23964147454464	0.931310255306077
23	48485220	48655638	HAP_3	0.0782608695652174	-3.84320763875671	2.00364225163034	0.0556033768706699
23	48540576	48700534	HAP_1	0.119130434782609	0.106900586769435	1.23964147454464	0.931310255306077
23	48540576	48700534	HAP_2	0.415652173913043	0.34561388209074	0.407548692081353	0.396781790212946
23	48540576	48700534	HAP_3	0.0756521739130435	-3.84320763875671	2.00364225163034	0.0556033768706699
23	48576001	48761248	HAP_1	0.119130434782609	0.106900586769435	1.23964147454464	0.931310255306077
23	48576001	48761248	HAP_2	0.413913043478261	0.325397375313086	0.409094773158	0.426711842942628
23	48576001	48761248	HAP_3	0.0756521739130435	-3.84320763875671	2.00364225163034	0.0556033768706699
23	48628238	48818756	HAP_1	0.416521739130435	0.341659368844941	0.405426073997244	0.399745337409902
23	48628238	48818756	HAP_2	0.150434782608696	-0.0932550887206856	0.977723702723902	0.924047160762336
23	48628238	48818756	HAP_3	0.0747826086956522	-3.84320763875671	2.00364225163034	0.0556033768706699
23	48679646	48846586	HAP_1	0.0869565217391304	-0.47220497346448	2.0697300911508	0.819614096935993
23	48679646	48846586	HAP_2	0.0747826086956522	-3.84320763875671	2.00364225163034	0.0556033768706699
23	48679646	48846586	HAP_3	0.151304347826087	-0.0932550887206856	0.977723702723902	0.924047160762336
23	48679646	48846586	HAP_4	0.418260869565217	0.280904475296963	0.404427312945739	0.487609686905264
23	48732289	48863876	HAP_1	0.0747826086956522	-3.84320763875671	2.00364225163034	0.0556033768706699
23	48732289	48863876	HAP_2	0.146086956521739	-0.055779138176956	0.968140533856935	0.954076009059276
23	48732289	48863876	HAP_3	0.151304347826087	-0.0932550887206856	0.977723702723902	0.924047160762336
23	48732289	48863876	HAP_4	0.419130434782609	0.280904475296963	0.404427312945739	0.487609686905264
23	48809313	48884641	HAP_1	0.427826086956522	0.235153437319352	0.394879082558479	0.551744042602754
23	48809313	48884641	HAP_2	0.111304347826087	-0.870462667846189	1.23782260596569	0.482209336263091
23	48809313	48884641	HAP_3	0.15304347826087	-0.420449642398913	0.943952012282048	0.65619196208809
23	48809313	48884641	HAP_4	0.0895652173913044	-0.47220497346448	2.0697300911508	0.819614096935993
23	48836719	48937082	HAP_1	0.421739130434783	0.250976105468923	0.402183516338658	0.532858606319651
23	48836719	48937082	HAP_2	0.0756521739130435	-1.5182451579189	1.74567086431683	0.384824645951411
23	48836719	48937082	HAP_3	0.152173913043478	-0.748802690425328	0.978696467612322	0.444531932375937
23	48858307	48985866	HAP_1	0.0756521739130435	-1.5182451579189	1.74567086431683	0.384824645951411
23	48858307	48985866	HAP_2	0.148695652173913	-0.734542295556739	1.01572524044573	0.469876142010752
23	48858307	48985866	HAP_3	0.273913043478261	-0.349446782379998	0.605028956890757	0.5637855490278
23	48858307	48985866	HAP_4	0.141739130434783	0.381214928199762	1.10972457412106	0.731334182664042
23	48879489	49035807	HAP_1	0.0756521739130435	-1.5182451579189	1.74567086431683	0.384824645951411
23	48879489	49035807	HAP_2	0.148695652173913	-0.734542295556739	1.01572524044573	0.469876142010752
23	48879489	49035807	HAP_3	0.273913043478261	-0.349446782379998	0.605028956890757	0.5637855490278
23	48879489	49035807	HAP_4	0.139130434782609	0.381214928199762	1.10972457412106	0.731334182664042
23	48913789	49093372	HAP_1	0.142608695652174	-0.632828882019882	1.05984221651367	0.550682921271612
23	48913789	49093372	HAP_2	0.0756521739130435	-1.5182451579189	1.74567086431683	0.384824645951411
23	48913789	49093372	HAP_3	0.274782608695652	-0.349446782379998	0.605028956890757	0.5637855490278
23	48913789	49093372	HAP_4	0.139130434782609	0.381214928199762	1.10972457412106	0.731334182664042
23	48964700	49154638	HAP_1	0.142608695652174	-0.632828882019882	1.05984221651367	0.550682921271612
23	48964700	49154638	HAP_2	0.270434782608696	-0.232396435817164	0.620638384314449	0.708212718079922
23	48964700	49154638	HAP_3	0.139130434782609	0.381214928199762	1.10972457412106	0.731334182664042
23	48964700	49154638	HAP_4	0.0756521739130435	-1.5182451579189	1.74567086431683	0.384824645951411
23	49010930	49218676	HAP_1	0.140869565217391	0.381214928199762	1.10972457412106	0.731334182664042
23	49010930	49218676	HAP_2	0.145217391304348	-0.632828882019882	1.05984221651367	0.550682921271612
23	49010930	49218676	HAP_3	0.270434782608696	-0.232396435817164	0.620638384314449	0.708212718079922
23	49010930	49218676	HAP_4	0.0756521739130435	-1.5182451579189	1.74567086431683	0.384824645951411
23	49066043	49250258	HAP_1	0.0756521739130435	-1.5182451579189	1.74567086431683	0.384824645951411
23	49066043	49250258	HAP_2	0.270434782608696	-0.232396435817164	0.620638384314449	0.708212718079922
23	49066043	49250258	HAP_3	0.140869565217391	0.381214928199762	1.10972457412106	0.731334182664042
23	49066043	49250258	HAP_4	0.148695652173913	-0.734542295556739	1.01572524044573	0.469876142010752
23	49126392	49288974	HAP_1	0.148695652173913	-0.734542295556739	1.01572524044573	0.469876142010752
23	49126392	49288974	HAP_2	0.14	0.381214928199762	1.10972457412106	0.731334182664042
23	49126392	49288974	HAP_3	0.328695652173913	0.495404028280149	0.518380450310756	0.339646579520889
23	49126392	49288974	HAP_4	0.0756521739130435	-1.5182451579189	1.74567086431683	0.384824645951411
23	49207418	49308780	HAP_1	0.182608695652174	-1.10462155172335	0.910276106495498	0.225447838960344
23	49207418	49308780	HAP_2	0.14	0.381214928199762	1.10972457412106	0.731334182664042
23	49207418	49308780	HAP_3	0.138260869565217	-1.74431697378113	1.17283603706704	0.13750588161358
23	49207418	49308780	HAP_4	0.272173913043478	-0.160063622361762	0.612213559946828	0.793840801964005
23	49240265	49358228	HAP_1	0.322608695652174	-0.397203392335158	0.491995709521252	0.41981735142737
23	49240265	49358228	HAP_2	0.100869565217391	-0.681440486011699	1.42811119505328	0.633432219677156
23	49240265	49358228	HAP_3	0.0756521739130435	-1.5182451579189	1.74567086431683	0.384824645951411
23	49240265	49358228	HAP_4	0.272173913043478	-0.160063622361762	0.612213559946828	0.793840801964005
23	49240265	49358228	HAP_5	0.10695652173913	-1.11310577837145	1.80765695497847	0.538293851507612
23	49277798	49397651	HAP_1	0.104347826086957	-0.536320076241008	1.3313483231204	0.6872192813955
23	49277798	49397651	HAP_2	0.0756521739130435	-1.5182451579189	1.74567086431683	0.384824645951411
23	49277798	49397651	HAP_3	0.272173913043478	-0.160063622361762	0.612213559946828	0.793840801964005
23	49277798	49397651	HAP_4	0.317391304347826	-0.257400977574179	0.500589297609765	0.607317141309182
23	49301751	49456299	HAP_1	0.271304347826087	-0.160063622361762	0.612213559946828	0.793840801964005
23	49301751	49456299	HAP_2	0.148695652173913	-0.838427179145026	0.977438484485301	0.391379611316623
23	49301751	49456299	HAP_3	0.16695652173913	0.674603222846978	1.01556997568855	0.50679590506307
23	49301751	49456299	HAP_4	0.0756521739130435	-1.5182451579189	1.74567086431683	0.384824645951411
23	49346413	49518372	HAP_1	0.147826086956522	-0.838427179145026	0.977438484485301	0.391379611316623
23	49346413	49518372	HAP_2	0.16695652173913	0.674603222846978	1.01556997568855	0.50679590506307
23	49346413	49518372	HAP_3	0.268695652173913	-0.0473927720358429	0.621278909272703	0.939221414162523
23	49346413	49518372	HAP_4	0.0756521739130435	-1.5182451579189	1.74567086431683	0.384824645951411
23	49379969	49586260	HAP_1	0.268695652173913	-0.0473927720358429	0.621278909272703	0.939221414162523
23	49379969	49586260	HAP_2	0.147826086956522	-0.838427179145026	0.977438484485301	0.391379611316623
23	49379969	49586260	HAP_3	0.16695652173913	0.674603222846978	1.01556997568855	0.50679590506307
23	49379969	49586260	HAP_4	0.0756521739130435	-1.5182451579189	1.74567086431683	0.384824645951411
23	49430376	49652137	HAP_1	0.16695652173913	0.674603222846978	1.01556997568855	0.50679590506307
23	49430376	49652137	HAP_2	0.0756521739130435	-1.5182451579189	1.74567086431683	0.384824645951411
23	49430376	49652137	HAP_3	0.149565217391304	-0.838427179145026	0.977438484485301	0.391379611316623
23	49430376	49652137	HAP_4	0.268695652173913	-0.0473927720358429	0.621278909272703	0.939221414162523
23	49501698	49674243	HAP_1	0.147826086956522	-0.838427179145026	0.977438484485301	0.391379611316623
23	49501698	49674243	HAP_2	0.284347826086957	0.23958458198479	0.549477656723114	0.662987891911837
23	49501698	49674243	HAP_3	0.0765217391304348	-1.5182451579189	1.74567086431683	0.384824645951411
23	49501698	49674243	HAP_4	0.164347826086957	0.674603222846978	1.01556997568855	0.50679590506307
23	49563155	49728736	HAP_1	0.0765217391304348	-1.5182451579189	1.74567086431683	0.384824645951411
23	49563155	49728736	HAP_2	0.147826086956522	-0.838427179145026	0.977438484485301	0.391379611316623
23	49563155	49728736	HAP_3	0.164347826086957	0.674603222846978	1.01556997568855	0.50679590506307
23	49563155	49728736	HAP_4	0.284347826086957	0.23958458198479	0.549477656723114	0.662987891911837
23	49635469	49797520	HAP_1	0.147826086956522	-0.838427179145026	0.977438484485301	0.391379611316623
23	49635469	49797520	HAP_2	0.0765217391304348	-1.5182451579189	1.74567086431683	0.384824645951411
23	49635469	49797520	HAP_3	0.283478260869565	0.330072232715842	0.555437762249121	0.552580027190583
23	49635469	49797520	HAP_4	0.162608695652174	0.674603222846978	1.01556997568855	0.50679590506307
23	49664015	49847398	HAP_1	0.15304347826087	-0.838427179145026	0.977438484485301	0.391379611316623
23	49664015	49847398	HAP_2	0.162608695652174	0.674603222846978	1.01556997568855	0.50679590506307
23	49664015	49847398	HAP_3	0.0773913043478261	-1.65783857297382	1.56356616157598	0.289466687975602
23	49664015	49847398	HAP_4	0.280869565217391	0.330072232715842	0.555437762249121	0.552580027190583
23	49712991	49907934	HAP_1	0.155652173913043	-0.838427179145026	0.977438484485301	0.391379611316623
23	49712991	49907934	HAP_2	0.162608695652174	0.674603222846978	1.01556997568855	0.50679590506307
23	49712991	49907934	HAP_3	0.0773913043478261	-1.65783857297382	1.56356616157598	0.289466687975602
23	49712991	49907934	HAP_4	0.280869565217391	0.305532722485948	0.55607308918141	0.582916942798576
23	49787932	49961572	HAP_1	0.159130434782609	-0.838427179145026	0.977438484485301	0.391379611316623
23	49787932	49961572	HAP_2	0.162608695652174	0.674603222846978	1.01556997568855	0.50679590506307
23	49787932	49961572	HAP_3	0.280869565217391	0.305532722485948	0.55607308918141	0.582916942798576
23	49787932	49961572	HAP_4	0.0791304347826087	-1.65783857297382	1.56356616157598	0.289466687975602
23	49825220	50033982	HAP_1	0.155652173913043	-0.838427179145026	0.977438484485301	0.391379611316623
23	49825220	50033982	HAP_2	0.162608695652174	0.674603222846978	1.01556997568855	0.50679590506307
23	49825220	50033982	HAP_3	0.0782608695652174	-1.65783857297382	1.56356616157598	0.289466687975602
23	49825220	50033982	HAP_4	0.279130434782609	0.235363780672824	0.56088006243464	0.674913943743514
23	49886904	50082621	HAP_1	0.161739130434783	0.674603222846978	1.01556997568855	0.50679590506307
23	49886904	50082621	HAP_2	0.299130434782609	0.102784036682058	0.524025210845809	0.844568904137333
23	49886904	50082621	HAP_3	0.156521739130435	-0.952170389347938	0.942753351280244	0.312935260908172
23	49886904	50082621	HAP_4	0.0782608695652174	-1.65783857297382	1.56356616157598	0.289466687975602
23	49933384	50146802	HAP_1	0.0782608695652174	-1.65783857297382	1.56356616157598	0.289466687975602
23	49933384	50146802	HAP_2	0.155652173913043	-0.952170389347938	0.942753351280244	0.312935260908172
23	49933384	50146802	HAP_3	0.162608695652174	0.674603222846978	1.01556997568855	0.50679590506307
23	49933384	50146802	HAP_4	0.299130434782609	0.102784036682058	0.524025210845809	0.844568904137333
23	50000544	50191525	HAP_1	0.161739130434783	0.674603222846978	1.01556997568855	0.50679590506307
23	50000544	50191525	HAP_2	0.0782608695652174	-1.65783857297382	1.56356616157598	0.289466687975602
23	50000544	50191525	HAP_3	0.3	0.166051884878978	0.520038504428782	0.749612448985306
23	50000544	50191525	HAP_4	0.155652173913043	-0.952170389347938	0.942753351280244	0.312935260908172
23	50074990	50242220	HAP_1	0.296521739130435	0.208274460350835	0.529346911706217	0.69413229449631
23	50074990	50242220	HAP_2	0.0773913043478261	-1.65783857297382	1.56356616157598	0.289466687975602
23	50074990	50242220	HAP_3	0.156521739130435	-0.952170389347938	0.942753351280244	0.312935260908172
23	50074990	50242220	HAP_4	0.161739130434783	0.885628211030665	0.97617085992565	0.364664961230668
23	50129060	50296085	HAP_1	0.296521739130435	0.208274460350835	0.529346911706217	0.69413229449631
23	50129060	50296085	HAP_2	0.0773913043478261	-1.65783857297382	1.56356616157598	0.289466687975602
23	50129060	50296085	HAP_3	0.103478260869565	-0.536320076241008	1.3313483231204	0.6872192813955
23	50129060	50296085	HAP_4	0.156521739130435	-0.952170389347938	0.942753351280244	0.312935260908172
23	50129060	50296085	HAP_5	0.162608695652174	0.885628211030665	0.97617085992565	0.364664961230668
23	50184802	50332008	HAP_1	0.3	0.24045571581186	0.524550108144323	0.646839633124672
23	50184802	50332008	HAP_2	0.0773913043478261	-1.65783857297382	1.56356616157598	0.289466687975602
23	50184802	50332008	HAP_3	0.145217391304348	-0.254181680570814	0.987101201538954	0.796884630618196
23	50184802	50332008	HAP_4	0.162608695652174	0.885628211030665	0.97617085992565	0.364664961230668
23	50184802	50332008	HAP_5	0.157391304347826	-0.952170389347938	0.942753351280244	0.312935260908172
23	50218892	50365723	HAP_1	0.0773913043478261	-1.65783857297382	1.56356616157598	0.289466687975602
23	50218892	50365723	HAP_2	0.435652173913044	0.961681727474969	0.391203633431447	0.0142616630284036
23	50218892	50365723	HAP_3	0.162608695652174	-0.91126359653855	0.912168865287958	0.318220960968726
23	50218892	50365723	HAP_4	0.163478260869565	0.885628211030665	0.97617085992565	0.364664961230668
23	50277809	50416211	HAP_1	0.158260869565217	-0.0411632498150331	0.834642537165284	0.960683063627123
23	50277809	50416211	HAP_2	0.300869565217391	0.334661327435367	0.525788498203637	0.524713508601136
23	50277809	50416211	HAP_3	0.162608695652174	-0.91126359653855	0.912168865287958	0.318220960968726
23	50277809	50416211	HAP_4	0.183478260869565	0.978241574364979	0.862600555587605	0.257252497370261
23	50318267	50463353	HAP_1	0.183478260869565	0.978241574364979	0.862600555587605	0.257252497370261
23	50318267	50463353	HAP_2	0.162608695652174	-0.91126359653855	0.912168865287958	0.318220960968726
23	50318267	50463353	HAP_3	0.152173913043478	-0.0720370760420147	0.856926421523683	0.933035098868292
23	50318267	50463353	HAP_4	0.3	0.334661327435367	0.525788498203637	0.524713508601136
23	50353640	50520053	HAP_1	0.149565217391304	0.558920095227277	1.06090125044841	0.598515930622447
23	50353640	50520053	HAP_2	0.16	-0.91126359653855	0.912168865287958	0.318220960968726
23	50353640	50520053	HAP_3	0.0765217391304348	-1.65783857297382	1.56356616157598	0.289466687975602
23	50353640	50520053	HAP_4	0.295652173913043	0.167679654799333	0.534744725396864	0.753964347432324
23	50397316	50567044	HAP_1	0.0765217391304348	-1.65783857297382	1.56356616157598	0.289466687975602
23	50397316	50567044	HAP_2	0.150434782608696	0.713873449207194	1.01434538110909	0.481862831378922
23	50397316	50567044	HAP_3	0.294782608695652	0.167679654799333	0.534744725396864	0.753964347432324
23	50397316	50567044	HAP_4	0.16	-0.91126359653855	0.912168865287958	0.318220960968726
23	50441388	50625113	HAP_1	0.16	-0.91126359653855	0.912168865287958	0.318220960968726
23	50441388	50625113	HAP_2	0.29304347826087	0.176647713476146	0.538990270821136	0.743231654113307
23	50441388	50625113	HAP_3	0.0765217391304348	-1.65783857297382	1.56356616157598	0.289466687975602
23	50441388	50625113	HAP_4	0.150434782608696	0.713873449207194	1.01434538110909	0.481862831378922
23	50505795	50785666	HAP_1	0.126086956521739	-0.0830921941992323	1.24332477678664	0.946740296142987
23	50505795	50785666	HAP_2	0.0765217391304348	-1.65783857297382	1.56356616157598	0.289466687975602
23	50505795	50785666	HAP_3	0.29304347826087	0.176647713476146	0.538990270821136	0.743231654113307
23	50505795	50785666	HAP_4	0.206086956521739	-0.159740923601138	0.79600057590153	0.841021864972422
23	50542089	50834003	HAP_1	0.205217391304348	-0.159740923601138	0.79600057590153	0.841021864972422
23	50542089	50834003	HAP_2	0.0765217391304348	-1.65783857297382	1.56356616157598	0.289466687975602
23	50542089	50834003	HAP_3	0.29304347826087	0.176647713476146	0.538990270821136	0.743231654113307
23	50542089	50834003	HAP_4	0.126086956521739	-0.0830921941992323	1.24332477678664	0.946740296142987
23	50612844	50900008	HAP_1	0.205217391304348	-0.159740923601138	0.79600057590153	0.841021864972422
23	50612844	50900008	HAP_2	0.0765217391304348	-1.65783857297382	1.56356616157598	0.289466687975602
23	50612844	50900008	HAP_3	0.293913043478261	0.176647713476146	0.538990270821136	0.743231654113307
23	50612844	50900008	HAP_4	0.119130434782609	-0.0830921941992323	1.24332477678664	0.946740296142987
23	50699129	50932969	HAP_1	0.156521739130435	1.11278611877362	0.972555039410925	0.253032633663618
23	50699129	50932969	HAP_2	0.294782608695652	0.176647713476146	0.538990270821136	0.743231654113307
23	50699129	50932969	HAP_3	0.0765217391304348	-1.65783857297382	1.56356616157598	0.289466687975602
23	50699129	50932969	HAP_4	0.119130434782609	-0.0830921941992323	1.24332477678664	0.946740296142987
23	50820261	50976823	HAP_1	0.119130434782609	-0.0830921941992323	1.24332477678664	0.946740296142987
23	50820261	50976823	HAP_2	0.0765217391304348	-1.65783857297382	1.56356616157598	0.289466687975602
23	50820261	50976823	HAP_3	0.294782608695652	0.176647713476146	0.538990270821136	0.743231654113307
23	50820261	50976823	HAP_4	0.156521739130435	1.11278611877362	0.972555039410925	0.253032633663618
23	50875789	51022324	HAP_1	0.12	-0.0830921941992323	1.24332477678664	0.946740296142987
23	50875789	51022324	HAP_2	0.0765217391304348	-1.65783857297382	1.56356616157598	0.289466687975602
23	50875789	51022324	HAP_3	0.294782608695652	0.176647713476146	0.538990270821136	0.743231654113307
23	50875789	51022324	HAP_4	0.146086956521739	1.31658820594984	1.00977200148976	0.192819552164961
23	50923569	51097808	HAP_1	0.0773913043478261	-1.65783857297382	1.56356616157598	0.289466687975602
23	50923569	51097808	HAP_2	0.142608695652174	1.31658820594984	1.00977200148976	0.192819552164961
23	50923569	51097808	HAP_3	0.12	-0.0830921941992323	1.24332477678664	0.946740296142987
23	50923569	51097808	HAP_4	0.294782608695652	0.176647713476146	0.538990270821136	0.743231654113307
23	50957340	51145830	HAP_1	0.0521739130434783	0.842936648713633	2.01104082173323	0.675263438974405
23	50957340	51145830	HAP_2	0.0773913043478261	-1.65783857297382	1.56356616157598	0.289466687975602
23	50957340	51145830	HAP_3	0.415652173913043	-0.427117349975678	0.392152033099818	0.276548975637926
23	50957340	51145830	HAP_4	0.142608695652174	1.31658820594984	1.00977200148976	0.192819552164961
23	51007485	51213377	HAP_1	0.0521739130434783	0.842936648713633	2.01104082173323	0.675263438974405
23	51007485	51213377	HAP_2	0.0773913043478261	-1.65783857297382	1.56356616157598	0.289466687975602
23	51007485	51213377	HAP_3	0.29304347826087	0.176647713476146	0.538990270821136	0.743231654113307
23	51007485	51213377	HAP_4	0.124347826086957	-0.0830921941992323	1.24332477678664	0.946740296142987
23	51007485	51213377	HAP_5	0.146086956521739	1.55823167582116	0.972908896166843	0.109801264555433
23	51079827	51252778	HAP_1	0.217391304347826	0.632293779388881	0.745947337142316	0.397000091983167
23	51079827	51252778	HAP_2	0.0521739130434783	0.842936648713633	2.01104082173323	0.675263438974405
23	51079827	51252778	HAP_3	0.309565217391304	0.377497861870416	0.514886988488772	0.463762619325447
23	51079827	51252778	HAP_4	0.124347826086957	-0.0830921941992323	1.24332477678664	0.946740296142987
23	51079827	51252778	HAP_5	0.0721739130434783	2.48073639776541	1.56300981230903	0.11304033192419
23	51079827	51252778	HAP_6	0.0791304347826087	-1.65783857297382	1.56356616157598	0.289466687975602
23	51122662	51298073	HAP_1	0.386086956521739	0.263733505852208	0.423357159371911	0.533565172097992
23	51122662	51298073	HAP_2	0.0521739130434783	0.842936648713633	2.01104082173323	0.675263438974405
23	51122662	51298073	HAP_3	0.293913043478261	0.261349671686712	0.540898934704049	0.629158571486847
23	51122662	51298073	HAP_4	0.124347826086957	-0.0830921941992323	1.24332477678664	0.946740296142987
23	51205226	51376299	HAP_1	0.293913043478261	0.261349671686712	0.540898934704049	0.629158571486847
23	51205226	51376299	HAP_2	0.0982608695652174	-1.10478032967723	1.42971954058943	0.440009875756674
23	51205226	51376299	HAP_3	0.141739130434783	1.37408135943275	1.05210312701853	0.192075650437561
23	51205226	51376299	HAP_4	0.122608695652174	-0.0830921941992323	1.24332477678664	0.946740296142987
23	51205226	51376299	HAP_5	0.0730434782608696	2.48073639776541	1.56300981230903	0.11304033192419
23	51205226	51376299	HAP_6	0.0521739130434783	0.842936648713633	2.01104082173323	0.675263438974405
23	51235133	51447232	HAP_1	0.0982608695652174	-1.10478032967723	1.42971954058943	0.440009875756674
23	51235133	51447232	HAP_2	0.141739130434783	1.37408135943275	1.05210312701853	0.192075650437561
23	51235133	51447232	HAP_3	0.122608695652174	-0.0830921941992323	1.24332477678664	0.946740296142987
23	51235133	51447232	HAP_4	0.0730434782608696	2.48073639776541	1.56300981230903	0.11304033192419
23	51235133	51447232	HAP_5	0.0521739130434783	0.842936648713633	2.01104082173323	0.675263438974405
23	51235133	51447232	HAP_6	0.294782608695652	0.261349671686712	0.540898934704049	0.629158571486847
23	51283031	51504845	HAP_1	0.0791304347826087	-1.65783857297382	1.56356616157598	0.289466687975602
23	51283031	51504845	HAP_2	0.142608695652174	1.37408135943275	1.05210312701853	0.192075650437561
23	51283031	51504845	HAP_3	0.17304347826087	-0.330463428946932	0.889939281035842	0.710529796153724
23	51283031	51504845	HAP_4	0.071304347826087	-1.97524558365554	2.00437182822527	0.324817992005905
23	51283031	51504845	HAP_5	0.293913043478261	0.268086552767907	0.539573978666722	0.619490145190349
23	51353257	51550322	HAP_1	0.148695652173913	-0.303321331233393	1.06099128134438	0.775071661588928
23	51353257	51550322	HAP_2	0.284347826086957	0.167537652722908	0.5676069169756	0.767976904891356
23	51353257	51550322	HAP_3	0.120869565217391	-0.0830921941992323	1.24332477678664	0.946740296142987
23	51353257	51550322	HAP_4	0.0521739130434783	0.842936648713633	2.01104082173323	0.675263438974405
23	51353257	51550322	HAP_5	0.143478260869565	1.31658820594984	1.00977200148976	0.192819552164961
23	51424974	51591166	HAP_1	0.145217391304348	-0.303321331233393	1.06099128134438	0.775071661588928
23	51424974	51591166	HAP_2	0.284347826086957	0.167537652722908	0.5676069169756	0.767976904891356
23	51424974	51591166	HAP_3	0.143478260869565	1.31658820594984	1.00977200148976	0.192819552164961
23	51424974	51591166	HAP_4	0.120869565217391	-0.0830921941992323	1.24332477678664	0.946740296142987
23	51424974	51591166	HAP_5	0.0521739130434783	0.842936648713633	2.01104082173323	0.675263438974405
23	51480672	51668967	HAP_1	0.147826086956522	1.17937908903904	0.977020007614599	0.227894257716318
23	51480672	51668967	HAP_2	0.0504347826086957	1.02357451038284	2.04577898257948	0.617035185108471
23	51480672	51668967	HAP_3	0.12	-0.0830921941992323	1.24332477678664	0.946740296142987
23	51480672	51668967	HAP_4	0.0521739130434783	0.842936648713633	2.01104082173323	0.675263438974405
23	51480672	51668967	HAP_5	0.446086956521739	0.219740304227613	0.391323797889368	0.574659692646389
23	51536019	51746741	HAP_1	0.0521739130434783	0.842936648713633	2.01104082173323	0.675263438974405
23	51536019	51746741	HAP_2	0.286086956521739	0.0694293901345865	0.565467735735291	0.902323439519269
23	51536019	51746741	HAP_3	0.160869565217391	1.21856677860209	0.907691567976391	0.179979208876932
23	51536019	51746741	HAP_4	0.0504347826086957	1.02357451038284	2.04577898257948	0.617035185108471
23	51536019	51746741	HAP_5	0.120869565217391	-0.0830921941992323	1.24332477678664	0.946740296142987
23	51536019	51746741	HAP_6	0.071304347826087	2.48073639776541	1.56300981230903	0.11304033192419
23	51536019	51746741	HAP_7	0.0765217391304348	-1.65783857297382	1.56356616157598	0.289466687975602
23	51579876	51805039	HAP_1	0.071304347826087	2.48073639776541	1.56300981230903	0.11304033192419
23	51579876	51805039	HAP_2	0.0765217391304348	-1.65783857297382	1.56356616157598	0.289466687975602
23	51579876	51805039	HAP_3	0.0521739130434783	0.842936648713633	2.01104082173323	0.675263438974405
23	51579876	51805039	HAP_4	0.0495652173913043	1.02357451038284	2.04577898257948	0.617035185108471
23	51579876	51805039	HAP_5	0.286086956521739	0.0694293901345865	0.565467735735291	0.902323439519269
23	51579876	51805039	HAP_6	0.164347826086957	0.933864018998218	0.882417693504356	0.290372640501242
23	51579876	51805039	HAP_7	0.12	-0.0830921941992323	1.24332477678664	0.946740296142987
23	51638610	51844803	HAP_1	0.288695652173913	0.0694293901345865	0.565467735735291	0.902323439519269
23	51638610	51844803	HAP_2	0.16695652173913	0.933864018998218	0.882417693504356	0.290372640501242
23	51638610	51844803	HAP_3	0.0495652173913043	1.02357451038284	2.04577898257948	0.617035185108471
23	51638610	51844803	HAP_4	0.12	-0.0830921941992323	1.24332477678664	0.946740296142987
23	51638610	51844803	HAP_5	0.071304347826087	2.48073639776541	1.56300981230903	0.11304033192419
23	51638610	51844803	HAP_6	0.0747826086956522	-1.65783857297382	1.56356616157598	0.289466687975602
23	51638610	51844803	HAP_7	0.0556521739130435	0.842936648713633	2.01104082173323	0.675263438974405
23	51726338	51871053	HAP_1	0.120869565217391	-0.0830921941992323	1.24332477678664	0.946740296142987
23	51726338	51871053	HAP_2	0.0565217391304348	0.842936648713633	2.01104082173323	0.675263438974405
23	51726338	51871053	HAP_3	0.071304347826087	2.48073639776541	1.56300981230903	0.11304033192419
23	51726338	51871053	HAP_4	0.363478260869565	0.0150020438139534	0.443026871804656	0.972998736317998
23	51726338	51871053	HAP_5	0.0495652173913043	1.02357451038284	2.04577898257948	0.617035185108471
23	51726338	51871053	HAP_6	0.175652173913043	0.635651693972137	0.792589374585811	0.422895574985465
23	51787678	51919772	HAP_1	0.0565217391304348	0.842936648713633	2.01104082173323	0.675263438974405
23	51787678	51919772	HAP_2	0.19304347826087	0.687486723877384	0.732410630266287	0.348307049964493
23	51787678	51919772	HAP_3	0.28695652173913	0.06663913065871	0.566740984829992	0.906440049875866
23	51787678	51919772	HAP_4	0.0756521739130435	-1.65783857297382	1.56356616157598	0.289466687975602
23	51787678	51919772	HAP_5	0.0495652173913043	1.02357451038284	2.04577898257948	0.617035185108471
23	51787678	51919772	HAP_6	0.071304347826087	2.48073639776541	1.56300981230903	0.11304033192419
23	51787678	51919772	HAP_7	0.120869565217391	-0.0830921941992323	1.24332477678664	0.946740296142987
23	51835581	51987514	HAP_1	0.161739130434783	0.824497992509128	0.836896079739467	0.324956838669405
23	51835581	51987514	HAP_2	0.0495652173913043	1.02357451038284	2.04577898257948	0.617035185108471
23	51835581	51987514	HAP_3	0.284347826086957	0.06663913065871	0.566740984829992	0.906440049875866
23	51835581	51987514	HAP_4	0.0756521739130435	-1.65783857297382	1.56356616157598	0.289466687975602
23	51835581	51987514	HAP_5	0.0704347826086957	2.48073639776541	1.56300981230903	0.11304033192419
23	51835581	51987514	HAP_6	0.120869565217391	-0.0830921941992323	1.24332477678664	0.946740296142987
23	51862182	52039378	HAP_1	0.120869565217391	-0.0830921941992323	1.24332477678664	0.946740296142987
23	51862182	52039378	HAP_2	0.0704347826086957	2.48073639776541	1.56300981230903	0.11304033192419
23	51862182	52039378	HAP_3	0.209565217391304	0.553403289217326	0.679787096641121	0.415942054309088
23	51862182	52039378	HAP_4	0.0495652173913043	1.02357451038284	2.04577898257948	0.617035185108471
23	51862182	52039378	HAP_5	0.284347826086957	0.06663913065871	0.566740984829992	0.906440049875866
23	51862182	52039378	HAP_6	0.0756521739130435	-1.65783857297382	1.56356616157598	0.289466687975602
23	51900009	52092220	HAP_1	0.284347826086957	0.06663913065871	0.566740984829992	0.906440049875866
23	51900009	52092220	HAP_2	0.0756521739130435	-1.65783857297382	1.56356616157598	0.289466687975602
23	51900009	52092220	HAP_3	0.0495652173913043	1.02357451038284	2.04577898257948	0.617035185108471
23	51900009	52092220	HAP_4	0.0834782608695652	-1.29206034099108	2.01675044412209	0.522001843123877
23	51900009	52092220	HAP_5	0.28	0.465367678581155	0.52425773298489	0.375098203789239
23	51900009	52092220	HAP_6	0.123478260869565	-0.0830921941992323	1.24332477678664	0.946740296142987
23	51960499	52162162	HAP_1	0.113913043478261	0.134102785377581	1.17923110362119	0.90949995025539
23	51960499	52162162	HAP_2	0.0756521739130435	-1.65783857297382	1.56356616157598	0.289466687975602
23	51960499	52162162	HAP_3	0.418260869565217	-0.531071423944697	0.388162619264164	0.17180643960749
23	51960499	52162162	HAP_4	0.217391304347826	0.655042817468669	0.631671058805119	0.30018188017547
23	51960499	52162162	HAP_5	0.0765217391304348	1.19333344487975	2.01090032338749	0.553130546747129
23	52022871	52228842	HAP_1	0.419130434782609	-0.531071423944697	0.388162619264164	0.17180643960749
23	52022871	52228842	HAP_2	0.11304347826087	0.134102785377581	1.17923110362119	0.90949995025539
23	52022871	52228842	HAP_3	0.218260869565217	0.655042817468669	0.631671058805119	0.30018188017547
23	52022871	52228842	HAP_4	0.0921739130434783	-1.32368596081106	1.42730263899472	0.354114997646544
23	52073641	52275307	HAP_1	0.048695652173913	1.02357451038284	2.04577898257948	0.617035185108471
23	52073641	52275307	HAP_2	0.190434782608696	0.439739136725756	0.776353365612301	0.571336988770472
23	52073641	52275307	HAP_3	0.116521739130435	-1.25655457183852	1.23890958320409	0.310903567716902
23	52073641	52275307	HAP_4	0.418260869565217	-0.518855110894093	0.389996640417982	0.183923075765684
23	52141434	52327109	HAP_1	0.285217391304348	-0.330070197242565	0.545572583569197	0.545424675323359
23	52141434	52327109	HAP_2	0.285217391304348	0.0178064330058566	0.580997942774073	0.975561131192318
23	52141434	52327109	HAP_3	0.130434782608696	-0.219654386736066	1.02554885886873	0.830482605038674
23	52141434	52327109	HAP_4	0.0495652173913043	1.02357451038284	2.04577898257948	0.617035185108471
23	52193902	52375549	HAP_1	0.0495652173913043	1.02357451038284	2.04577898257948	0.617035185108471
23	52193902	52375549	HAP_2	0.0747826086956522	-1.65783857297382	1.56356616157598	0.289466687975602
23	52193902	52375549	HAP_3	0.190434782608696	0.439739136725756	0.776353365612301	0.571336988770472
23	52193902	52375549	HAP_4	0.286086956521739	0.105450378610695	0.574149910247976	0.854343693840618
23	52193902	52375549	HAP_5	0.130434782608696	-0.219654386736066	1.02554885886873	0.830482605038674
23	52260592	52475816	HAP_1	0.0504347826086957	1.02357451038284	2.04577898257948	0.617035185108471
23	52260592	52475816	HAP_2	0.0747826086956522	-1.65783857297382	1.56356616157598	0.289466687975602
23	52260592	52475816	HAP_3	0.190434782608696	0.439739136725756	0.776353365612301	0.571336988770472
23	52260592	52475816	HAP_4	0.286086956521739	0.105450378610695	0.574149910247976	0.854343693840618
23	52260592	52475816	HAP_5	0.130434782608696	-0.219654386736066	1.02554885886873	0.830482605038674
23	52264130	52476936	HAP_1	0.286086956521739	0.105450378610695	0.574149910247976	0.854343693840618
23	52264130	52476936	HAP_2	0.130434782608696	-0.219654386736066	1.02554885886873	0.830482605038674
23	52264130	52476936	HAP_3	0.0504347826086957	1.02357451038284	2.04577898257948	0.617035185108471
23	52264130	52476936	HAP_4	0.0747826086956522	-1.65783857297382	1.56356616157598	0.289466687975602
23	52264130	52476936	HAP_5	0.190434782608696	0.439739136725756	0.776353365612301	0.571336988770472
24	27250	443403	HAP_1	0.257391304347826	-0.131260728758785	0.582319839463074	0.821742256732564
24	27250	443403	HAP_2	0.298260869565217	-0.372631211853822	0.510126038573076	0.465408003084673
24	27250	443403	HAP_3	0.118260869565217	0.48436752687557	1.32333403983028	0.714487437186386
24	300821	507751	HAP_1	0.118260869565217	0.48436752687557	1.32333403983028	0.714487437186386
24	300821	507751	HAP_2	0.274782608695652	0.223135351317293	0.556322726179678	0.688506485966359
24	300821	507751	HAP_3	0.328695652173913	-0.404680475797493	0.455959929974788	0.375170502701187
24	382611	571663	HAP_1	0.603478260869565	-0.131947747356163	0.31968810016213	0.679955256831992
24	382611	571663	HAP_2	0.113913043478261	1.10505406313897	1.3249209254644	0.404605569056928
24	382611	571663	HAP_3	0.118260869565217	0.48436752687557	1.32333403983028	0.714487437186386
24	428198	594579	HAP_1	0.207826086956522	0.0917952022753287	0.678493873034461	0.892428975229723
24	428198	594579	HAP_2	0.0904347826086957	-0.406238787381636	1.56162018997772	0.794851599686744
24	428198	594579	HAP_3	0.3	-0.447707912112113	0.504992649955085	0.375693311124343
24	428198	594579	HAP_4	0.118260869565217	0.48436752687557	1.32333403983028	0.714487437186386
24	488427	621219	HAP_1	0.207826086956522	0.0917952022753287	0.678493873034461	0.892428975229723
24	488427	621219	HAP_2	0.0904347826086957	-0.406238787381636	1.56162018997772	0.794851599686744
24	488427	621219	HAP_3	0.299130434782609	-0.447707912112113	0.504992649955085	0.375693311124343
24	488427	621219	HAP_4	0.163478260869565	0.186973463242975	0.884872506488397	0.832729866847144
24	562691	682620	HAP_1	0.207826086956522	0.0917952022753287	0.678493873034461	0.892428975229723
24	562691	682620	HAP_2	0.129565217391304	0.48436752687557	1.32333403983028	0.714487437186386
24	562691	682620	HAP_3	0.107826086956522	-0.68572418507846	1.57173118973909	0.662796846461249
24	562691	682620	HAP_4	0.299130434782609	-0.447707912112113	0.504992649955085	0.375693311124343
24	582946	756463	HAP_1	0.207826086956522	0.0917952022753287	0.678493873034461	0.892428975229723
24	582946	756463	HAP_2	0.127826086956522	0.48436752687557	1.32333403983028	0.714487437186386
24	582946	756463	HAP_3	0.103478260869565	-0.271510786124633	1.75595597413451	0.877174225966725
24	582946	756463	HAP_4	0.299130434782609	-0.447707912112113	0.504992649955085	0.375693311124343
24	608139	832475	HAP_1	0.3	-0.447707912112113	0.504992649955085	0.375693311124343
24	608139	832475	HAP_2	0.207826086956522	0.0917952022753287	0.678493873034461	0.892428975229723
24	608139	832475	HAP_3	0.122608695652174	0.48436752687557	1.32333403983028	0.714487437186386
24	664403	885600	HAP_1	0.3	-0.447707912112113	0.504992649955085	0.375693311124343
24	664403	885600	HAP_2	0.205217391304348	0.238087566311535	0.747580131715642	0.750240960253787
24	664403	885600	HAP_3	0.225217391304348	0.143465306743528	0.648314337854496	0.824947221080189
24	733842	939607	HAP_1	0.219130434782609	-0.448946019476319	0.689158127780756	0.515027990381425
24	733842	939607	HAP_2	0.102608695652174	-1.77589961385807	1.33388663287893	0.183606346585557
24	733842	939607	HAP_3	0.202608695652174	0.172649674462953	0.700297756308568	0.805356184019487
24	733842	939607	HAP_4	0.133913043478261	0.787495478712224	1.10825963668461	0.477645821341631
24	816135	994768	HAP_1	0.134782608695652	0.787495478712224	1.10825963668461	0.477645821341631
24	816135	994768	HAP_2	0.211304347826087	-0.682867221748915	0.725372530318741	0.346903308754502
24	816135	994768	HAP_3	0.102608695652174	-1.77589961385807	1.33388663287893	0.183606346585557
24	816135	994768	HAP_4	0.202608695652174	0.172649674462953	0.700297756308568	0.805356184019487
24	865396	1053438	HAP_1	0.112173913043478	0.48436752687557	1.32333403983028	0.714487437186386
24	865396	1053438	HAP_2	0.210434782608696	-0.682867221748915	0.725372530318741	0.346903308754502
24	865396	1053438	HAP_3	0.102608695652174	-1.77589961385807	1.33388663287893	0.183606346585557
24	865396	1053438	HAP_4	0.202608695652174	0.172649674462953	0.700297756308568	0.805356184019487
24	911814	1093284	HAP_1	0.276521739130435	-0.599997158426002	0.592683619216521	0.311811295118759
24	911814	1093284	HAP_2	0.203478260869565	0.0906491525322254	0.687633058901524	0.895167678582798
24	911814	1093284	HAP_3	0.164347826086957	-0.506993926556898	0.964919387289473	0.599494177877833
24	911814	1093284	HAP_4	0.112173913043478	0.48436752687557	1.32333403983028	0.714487437186386
24	977308	1137315	HAP_1	0.111304347826087	-0.433226445846102	1.25519329042108	0.730112850618367
24	977308	1137315	HAP_2	0.112173913043478	0.48436752687557	1.32333403983028	0.714487437186386
24	977308	1137315	HAP_3	0.280869565217391	0.0860603757611114	0.538441361402452	0.873070526871633
24	977308	1137315	HAP_4	0.203478260869565	0.0906491525322254	0.687633058901524	0.895167678582798
24	1035171	1172937	HAP_1	0.210434782608696	-0.736139269989021	0.712436261753653	0.301921822512947
24	1035171	1172937	HAP_2	0.203478260869565	0.0906491525322254	0.687633058901524	0.895167678582798
24	1035171	1172937	HAP_3	0.111304347826087	-0.433226445846102	1.25519329042108	0.730112850618367
24	1035171	1172937	HAP_4	0.11304347826087	0.48436752687557	1.32333403983028	0.714487437186386
24	1082875	1231867	HAP_1	0.111304347826087	0.48436752687557	1.32333403983028	0.714487437186386
24	1082875	1231867	HAP_2	0.110434782608696	-0.455535344103329	1.25219804802369	0.716152706720609
24	1082875	1231867	HAP_3	0.210434782608696	-0.736139269989021	0.712436261753653	0.301921822512947
24	1082875	1231867	HAP_4	0.202608695652174	0.0906491525322254	0.687633058901524	0.895167678582798
24	1115543	1265748	HAP_1	0.212173913043478	-0.229261590064919	0.688322499520412	0.739203450329431
24	1115543	1265748	HAP_2	0.112173913043478	0.48436752687557	1.32333403983028	0.714487437186386
24	1115543	1265748	HAP_3	0.215652173913043	0.760793466549248	0.663402651678164	0.25195023429089
24	1115543	1265748	HAP_4	0.117391304347826	-0.214546783544537	1.18190006094267	0.856019384969974
24	1166626	1285871	HAP_1	0.112173913043478	0.48436752687557	1.32333403983028	0.714487437186386
24	1166626	1285871	HAP_2	0.216521739130435	0.760793466549248	0.663402651678164	0.25195023429089
24	1166626	1285871	HAP_3	0.117391304347826	-0.214546783544537	1.18190006094267	0.856019384969974
24	1166626	1285871	HAP_4	0.211304347826087	-0.229261590064919	0.688322499520412	0.739203450329431
24	1215054	1332529	HAP_1	0.265217391304348	0.629329627945885	0.558837986331304	0.260587049632724
24	1215054	1332529	HAP_2	0.211304347826087	-0.229261590064919	0.688322499520412	0.739203450329431
24	1215054	1332529	HAP_3	0.193913043478261	-0.751883755029891	0.750192936140059	0.316652337717287
24	1215054	1332529	HAP_4	0.142608695652174	1.32012744189686	0.913612973723302	0.149028521795111
24	1215054	1332529	HAP_5	0.118260869565217	-0.682930473411702	1.32560725725448	0.606627641855745
24	1256358	1392497	HAP_1	0.117391304347826	-0.682930473411702	1.32560725725448	0.606627641855745
24	1256358	1392497	HAP_2	0.0852173913043478	-0.968126945429487	1.75816859181044	0.582095784007916
24	1256358	1392497	HAP_3	0.141739130434783	1.32012744189686	0.913612973723302	0.149028521795111
24	1256358	1392497	HAP_4	0.215652173913043	0.760793466549248	0.663402651678164	0.25195023429089
24	1256358	1392497	HAP_5	0.211304347826087	-0.229261590064919	0.688322499520412	0.739203450329431
24	1279062	1444237	HAP_1	0.215652173913043	0.760793466549248	0.663402651678164	0.25195023429089
24	1279062	1444237	HAP_2	0.117391304347826	-0.682930473411702	1.32560725725448	0.606627641855745
24	1279062	1444237	HAP_3	0.0852173913043478	-0.968126945429487	1.75816859181044	0.582095784007916
24	1279062	1444237	HAP_4	0.141739130434783	1.32012744189686	0.913612973723302	0.149028521795111
24	1279062	1444237	HAP_5	0.212173913043478	-0.229261590064919	0.688322499520412	0.739203450329431
24	1306182	1480766	HAP_1	0.133913043478261	-0.666188488696174	0.981187403719008	0.497441750575957
24	1306182	1480766	HAP_2	0.230434782608696	0.537146705838081	0.635374868151916	0.39824662239494
24	1306182	1480766	HAP_3	0.159130434782609	1.15112371152485	0.947822004767772	0.225069363083466
24	1306182	1480766	HAP_4	0.138260869565217	1.67563722865929	0.940471492597269	0.0753381987925346
24	1306182	1480766	HAP_5	0.183478260869565	0.707890711438245	0.873601198879654	0.418103088322088
24	1375140	1592524	HAP_1	0.0860869565217391	-0.968126945429487	1.75816859181044	0.582095784007916
24	1375140	1592524	HAP_2	0.212173913043478	0.61434508946024	0.674777037133633	0.362979976204542
24	1375140	1592524	HAP_3	0.102608695652174	0.770800963703271	1.55774356828926	0.620921342977278
24	1375140	1592524	HAP_4	0.183478260869565	0.707890711438245	0.873601198879654	0.418103088322088
24	1426387	1635667	HAP_1	0.212173913043478	0.61434508946024	0.674777037133633	0.362979976204542
24	1426387	1635667	HAP_2	0.0860869565217391	-0.968126945429487	1.75816859181044	0.582095784007916
24	1426387	1635667	HAP_3	0.101739130434783	0.770800963703271	1.55774356828926	0.620921342977278
24	1426387	1635667	HAP_4	0.183478260869565	0.707890711438245	0.873601198879654	0.418103088322088
24	1468856	1675038	HAP_1	0.101739130434783	0.770800963703271	1.55774356828926	0.620921342977278
24	1468856	1675038	HAP_2	0.183478260869565	0.707890711438245	0.873601198879654	0.418103088322088
24	1468856	1675038	HAP_3	0.203478260869565	0.0906491525322254	0.687633058901524	0.895167678582798
24	1468856	1675038	HAP_4	0.0860869565217391	-0.968126945429487	1.75816859181044	0.582095784007916
24	1582105	1703446	HAP_1	0.0826086956521739	0.846998104358471	1.75698427382201	0.629940388538597
24	1582105	1703446	HAP_2	0.195652173913043	-1.84948009711598	0.773123677311901	0.0170744406275258
24	1582105	1703446	HAP_3	0.212173913043478	-0.229261590064919	0.688322499520412	0.739203450329431
24	1582105	1703446	HAP_4	0.125217391304348	-0.461299436311319	1.16795106699012	0.693018799977723
24	1582105	1703446	HAP_5	0.203478260869565	0.0906491525322254	0.687633058901524	0.895167678582798
24	1619011	1759744	HAP_1	0.202608695652174	0.0906491525322254	0.687633058901524	0.895167678582798
24	1619011	1759744	HAP_2	0.212173913043478	-0.229261590064919	0.688322499520412	0.739203450329431
24	1619011	1759744	HAP_3	0.0860869565217391	-0.968126945429487	1.75816859181044	0.582095784007916
24	1619011	1759744	HAP_4	0.104347826086957	0.0191584380246304	1.42718614391846	0.989294344070949
24	1657360	1808463	HAP_1	0.202608695652174	0.0906491525322254	0.687633058901524	0.895167678582798
24	1657360	1808463	HAP_2	0.0860869565217391	-0.968126945429487	1.75816859181044	0.582095784007916
24	1657360	1808463	HAP_3	0.242608695652174	-0.450088788712023	0.609072529843368	0.46023127277554
24	1657360	1808463	HAP_4	0.11304347826087	-0.466972136459142	1.32348012436694	0.724343286920225
24	1690038	1860694	HAP_1	0.206086956521739	-0.040597611607899	0.675240282448447	0.952078879759512
24	1690038	1860694	HAP_2	0.0860869565217391	-0.968126945429487	1.75816859181044	0.582095784007916
24	1690038	1860694	HAP_3	0.242608695652174	-0.450088788712023	0.609072529843368	0.46023127277554
24	1690038	1860694	HAP_4	0.11304347826087	-0.466972136459142	1.32348012436694	0.724343286920225
24	1721036	1892819	HAP_1	0.241739130434783	-0.450088788712023	0.609072529843368	0.46023127277554
24	1721036	1892819	HAP_2	0.238260869565217	0.0952488419983203	0.578880394743621	0.869365409646188
24	1721036	1892819	HAP_3	0.11304347826087	-0.466972136459142	1.32348012436694	0.724343286920225
24	1721036	1892819	HAP_4	0.0852173913043478	-0.968126945429487	1.75816859181044	0.582095784007916
24	1798264	1921310	HAP_1	0.0852173913043478	-0.968126945429487	1.75816859181044	0.582095784007916
24	1798264	1921310	HAP_2	0.113913043478261	-0.466972136459142	1.32348012436694	0.724343286920225
24	1798264	1921310	HAP_3	0.484347826086957	-0.591728785494829	0.366014071102896	0.106507834107603
24	1853635	1991456	HAP_1	0.0852173913043478	-0.968126945429487	1.75816859181044	0.582095784007916
24	1853635	1991456	HAP_2	0.112173913043478	-0.466972136459142	1.32348012436694	0.724343286920225
24	1853635	1991456	HAP_3	0.198260869565217	0.0906491525322254	0.687633058901524	0.895167678582798
24	1853635	1991456	HAP_4	0.247826086956522	-0.631257663376897	0.585469471982134	0.281403656774598
24	1882439	2032747	HAP_1	0.11304347826087	-0.466972136459142	1.32348012436694	0.724343286920225
24	1882439	2032747	HAP_2	0.0852173913043478	-0.968126945429487	1.75816859181044	0.582095784007916
24	1882439	2032747	HAP_3	0.198260869565217	0.0906491525322254	0.687633058901524	0.895167678582798
24	1882439	2032747	HAP_4	0.227826086956522	-0.404992348393327	0.674711890934673	0.548585012749502
24	1882439	2032747	HAP_5	0.091304347826087	-2.87938246692203	2.00227076021436	0.150974052767504
24	1911887	2087067	HAP_1	0.198260869565217	0.0906491525322254	0.687633058901524	0.895167678582798
24	1911887	2087067	HAP_2	0.226086956521739	-0.404992348393327	0.674711890934673	0.548585012749502
24	1911887	2087067	HAP_3	0.11304347826087	-0.466972136459142	1.32348012436694	0.724343286920225
24	1911887	2087067	HAP_4	0.0878260869565217	-2.87938246692203	2.00227076021436	0.150974052767504
24	1911887	2087067	HAP_5	0.0852173913043478	-0.968126945429487	1.75816859181044	0.582095784007916
24	1972349	2151888	HAP_1	0.2	0.0906491525322254	0.687633058901524	0.895167678582798
24	1972349	2151888	HAP_2	0.0947826086956522	-2.00798208999857	1.99851923535506	0.315456895980546
24	1972349	2151888	HAP_3	0.0921739130434783	1.29901055317622	1.76321961226432	0.461596132828831
24	1972349	2151888	HAP_4	0.113913043478261	-0.466972136459142	1.32348012436694	0.724343286920225
24	1972349	2151888	HAP_5	0.226086956521739	-0.404992348393327	0.674711890934673	0.548585012749502
24	1972349	2151888	HAP_6	0.0791304347826087	-0.968126945429487	1.75816859181044	0.582095784007916
24	2009229	2222396	HAP_1	0.0826086956521739	-0.898699657623939	2.0000861914794	0.65336651358503
24	2009229	2222396	HAP_2	0.091304347826087	1.29901055317622	1.76321961226432	0.461596132828831
24	2009229	2222396	HAP_3	0.222608695652174	-0.46941664147243	0.698195554428611	0.501651019690094
24	2009229	2222396	HAP_4	0.113913043478261	-0.466972136459142	1.32348012436694	0.724343286920225
24	2009229	2222396	HAP_5	0.0791304347826087	-0.968126945429487	1.75816859181044	0.582095784007916
24	2009229	2222396	HAP_6	0.201739130434783	0.124398130091573	0.69824037512795	0.858661943930576
24	2068565	2245648	HAP_1	0.114782608695652	-0.466972136459142	1.32348012436694	0.724343286920225
24	2068565	2245648	HAP_2	0.229565217391304	-0.290064148608375	0.685504795320577	0.672355362886565
24	2068565	2245648	HAP_3	0.0791304347826087	-0.968126945429487	1.75816859181044	0.582095784007916
24	2068565	2245648	HAP_4	0.0973913043478261	1.29901055317622	1.76321961226432	0.461596132828831
24	2068565	2245648	HAP_5	0.201739130434783	0.124398130091573	0.69824037512795	0.858661943930576
24	2068565	2245648	HAP_6	0.0826086956521739	-0.898699657623939	2.0000861914794	0.65336651358503
24	2140510	2273914	HAP_1	0.0791304347826087	-0.898699657623939	2.0000861914794	0.65336651358503
24	2140510	2273914	HAP_2	0.158260869565217	-0.419081670476605	0.887976059416664	0.63714456266353
24	2140510	2273914	HAP_3	0.224347826086957	-0.46941664147243	0.698195554428611	0.501651019690094
24	2140510	2273914	HAP_4	0.111304347826087	0.0406076715963001	1.34408025087777	0.975908514722994
24	2140510	2273914	HAP_5	0.201739130434783	0.124398130091573	0.69824037512795	0.858661943930576
24	2140510	2273914	HAP_6	0.0791304347826087	-0.968126945429487	1.75816859181044	0.582095784007916
24	2197928	2312882	HAP_1	0.201739130434783	0.124398130091573	0.69824037512795	0.858661943930576
24	2197928	2312882	HAP_2	0.0826086956521739	-0.968126945429487	1.75816859181044	0.582095784007916
24	2197928	2312882	HAP_3	0.0791304347826087	-0.898699657623939	2.0000861914794	0.65336651358503
24	2197928	2312882	HAP_4	0.162608695652174	0.417156143656951	0.888238136605754	0.638791199479665
24	2197928	2312882	HAP_5	0.197391304347826	-0.1649639850229	0.779154451997741	0.832400834984795
24	2197928	2312882	HAP_6	0.230434782608696	-0.404992348393327	0.674711890934673	0.548585012749502
24	2238666	2354614	HAP_1	0.115652173913043	-0.466972136459142	1.32348012436694	0.724343286920225
24	2238666	2354614	HAP_2	0.230434782608696	-0.404992348393327	0.674711890934673	0.548585012749502
24	2238666	2354614	HAP_3	0.0791304347826087	-0.898699657623939	2.0000861914794	0.65336651358503
24	2238666	2354614	HAP_4	0.142608695652174	1.17780230204831	1.02274692653358	0.249972365610261
24	2238666	2354614	HAP_5	0.0782608695652174	-0.968126945429487	1.75816859181044	0.582095784007916
24	2238666	2354614	HAP_6	0.201739130434783	0.124398130091573	0.69824037512795	0.858661943930576
24	2259333	2420608	HAP_1	0.114782608695652	-0.466972136459142	1.32348012436694	0.724343286920225
24	2259333	2420608	HAP_2	0.230434782608696	-0.404992348393327	0.674711890934673	0.548585012749502
24	2259333	2420608	HAP_3	0.0782608695652174	-0.968126945429487	1.75816859181044	0.582095784007916
24	2259333	2420608	HAP_4	0.0791304347826087	-0.898699657623939	2.0000861914794	0.65336651358503
24	2259333	2420608	HAP_5	0.200869565217391	0.124398130091573	0.69824037512795	0.858661943930576
24	2259333	2420608	HAP_6	0.142608695652174	1.17780230204831	1.02274692653358	0.249972365610261
24	2293495	2491193	HAP_1	0.0782608695652174	-0.968126945429487	1.75816859181044	0.582095784007916
24	2293495	2491193	HAP_2	0.0991304347826087	0.530562017759622	1.73973782958273	0.76050445893365
24	2293495	2491193	HAP_3	0.111304347826087	-0.661148977501845	1.43051416705342	0.64413414859529
24	2293495	2491193	HAP_4	0.14695652173913	1.17780230204831	1.02274692653358	0.249972365610261
24	2293495	2491193	HAP_5	0.230434782608696	-0.404992348393327	0.674711890934673	0.548585012749502
24	2293495	2491193	HAP_6	0.200869565217391	0.124398130091573	0.69824037512795	0.858661943930576
24	2336388	2570968	HAP_1	0.0791304347826087	-0.968126945429487	1.75816859181044	0.582095784007916
24	2336388	2570968	HAP_2	0.238260869565217	0.463541226877973	0.595634472684027	0.436760342050724
24	2336388	2570968	HAP_3	0.110434782608696	-0.661148977501845	1.43051416705342	0.64413414859529
24	2336388	2570968	HAP_4	0.215652173913043	0.133004046590688	0.6535387252234	0.83880724978718
24	2336388	2570968	HAP_5	0.228695652173913	-0.128297931197607	0.684525781971301	0.851394282223266
24	2393053	2640523	HAP_1	0.215652173913043	0.133004046590688	0.6535387252234	0.83880724978718
24	2393053	2640523	HAP_2	0.0791304347826087	-0.968126945429487	1.75816859181044	0.582095784007916
24	2393053	2640523	HAP_3	0.0782608695652174	-0.898699657623939	2.0000861914794	0.65336651358503
24	2393053	2640523	HAP_4	0.371304347826087	0.07937168827505	0.426090244031298	0.852293149544889
24	2393053	2640523	HAP_5	0.110434782608696	-0.661148977501845	1.43051416705342	0.64413414859529
24	2475503	2681032	HAP_1	0.0791304347826087	-0.968126945429487	1.75816859181044	0.582095784007916
24	2475503	2681032	HAP_2	0.0782608695652174	-0.898699657623939	2.0000861914794	0.65336651358503
24	2475503	2681032	HAP_3	0.378260869565217	-0.494256853550332	0.417051578124549	0.236470240028484
24	2475503	2681032	HAP_4	0.0878260869565217	0.882543878590312	1.58376308693256	0.577581986649559
24	2475503	2681032	HAP_5	0.12695652173913	-0.200780504647309	0.975770379120313	0.83704810458528
24	2475503	2681032	HAP_6	0.110434782608696	-0.661148977501845	1.43051416705342	0.64413414859529
24	2541322	2737666	HAP_1	0.0869565217391304	0.882543878590312	1.58376308693256	0.577581986649559
24	2541322	2737666	HAP_2	0.12695652173913	-0.200780504647309	0.975770379120313	0.83704810458528
24	2541322	2737666	HAP_3	0.110434782608696	-0.661148977501845	1.43051416705342	0.64413414859529
24	2541322	2737666	HAP_4	0.0791304347826087	-0.968126945429487	1.75816859181044	0.582095784007916
24	2541322	2737666	HAP_5	0.0773913043478261	-0.898699657623939	2.0000861914794	0.65336651358503
24	2541322	2737666	HAP_6	0.0973913043478261	1.29901055317622	1.76321961226432	0.461596132828831
24	2541322	2737666	HAP_7	0.192173913043478	-0.38288041050977	0.826157060161294	0.643223076669791
24	2614916	2794409	HAP_1	0.0773913043478261	-0.898699657623939	2.0000861914794	0.65336651358503
24	2614916	2794409	HAP_2	0.0947826086956522	3.15715805952438	1.44116936419558	0.0288840739723802
24	2614916	2794409	HAP_3	0.134782608695652	-0.200780504647309	0.975770379120313	0.83704810458528
24	2614916	2794409	HAP_4	0.210434782608696	-0.470418181843349	0.704261942132418	0.504433904572602
24	2614916	2794409	HAP_5	0.0973913043478261	1.29901055317622	1.76321961226432	0.461596132828831
24	2614916	2794409	HAP_6	0.192173913043478	-0.38288041050977	0.826157060161294	0.643223076669791
24	2665913	2855242	HAP_1	0.341739130434783	-0.402728275234474	0.454975498474569	0.376446334788383
24	2665913	2855242	HAP_2	0.0826086956521739	1.46585957935113	2.01189843878176	0.466552791463624
24	2665913	2855242	HAP_3	0.0973913043478261	1.29901055317622	1.76321961226432	0.461596132828831
24	2665913	2855242	HAP_4	0.19304347826087	-0.38288041050977	0.826157060161294	0.643223076669791
24	2665913	2855242	HAP_5	0.0956521739130435	3.15715805952438	1.44116936419558	0.0288840739723802
24	2703460	2914764	HAP_1	0.0739130434782609	1.56170280929258	1.75676680970335	0.374402650962221
24	2703460	2914764	HAP_2	0.0991304347826087	1.29901055317622	1.76321961226432	0.461596132828831
24	2703460	2914764	HAP_3	0.265217391304348	-0.217906565463413	0.584037292779464	0.709211831826658
24	2703460	2914764	HAP_4	0.0773913043478261	-0.898699657623939	2.0000861914794	0.65336651358503
24	2703460	2914764	HAP_5	0.0826086956521739	1.46585957935113	2.01189843878176	0.466552791463624
24	2703460	2914764	HAP_6	0.192173913043478	-0.38288041050977	0.826157060161294	0.643223076669791
24	2782497	2960058	HAP_1	0.191304347826087	-0.38288041050977	0.826157060161294	0.643223076669791
24	2782497	2960058	HAP_2	0.0739130434782609	1.56170280929258	1.75676680970335	0.374402650962221
24	2782497	2960058	HAP_3	0.228695652173913	-0.0530990624704926	0.673081294593344	0.937148577231242
24	2782497	2960058	HAP_4	0.165217391304348	-0.746548232860097	0.786990776959179	0.343226136597869
24	2782497	2960058	HAP_5	0.0773913043478261	-0.898699657623939	2.0000861914794	0.65336651358503
24	2782497	2960058	HAP_6	0.0826086956521739	1.46585957935113	2.01189843878176	0.466552791463624
24	2832209	2987769	HAP_1	0.23304347826087	-0.00839834642182041	0.661285064549109	0.989871613969753
24	2832209	2987769	HAP_2	0.165217391304348	-0.746548232860097	0.786990776959179	0.343226136597869
24	2832209	2987769	HAP_3	0.0826086956521739	1.46585957935113	2.01189843878176	0.466552791463624
24	2832209	2987769	HAP_4	0.191304347826087	-0.38288041050977	0.826157060161294	0.643223076669791
24	2832209	2987769	HAP_5	0.0773913043478261	-0.898699657623939	2.0000861914794	0.65336651358503
24	2832209	2987769	HAP_6	0.0739130434782609	1.56170280929258	1.75676680970335	0.374402650962221
24	2898029	3029139	HAP_1	0.0826086956521739	1.46585957935113	2.01189843878176	0.466552791463624
24	2898029	3029139	HAP_2	0.125217391304348	0.546849383519172	1.11371590044142	0.623608677196403
24	2898029	3029139	HAP_3	0.0782608695652174	-0.898699657623939	2.0000861914794	0.65336651358503
24	2898029	3029139	HAP_4	0.190434782608696	-0.506774192057719	0.771009016969766	0.511265492813662
24	2898029	3029139	HAP_5	0.184347826086957	-0.641142770673622	0.724320727586571	0.376446638328912
24	2898029	3029139	HAP_6	0.197391304347826	0.481734318935925	0.806157002290295	0.550368344288805
24	2947704	3089550	HAP_1	0.627826086956522	-0.69451504568045	0.320720793781107	0.0307707711998488
24	2947704	3089550	HAP_2	0.0782608695652174	-0.898699657623939	2.0000861914794	0.65336651358503
24	2947704	3089550	HAP_3	0.2	-0.340825245767672	0.755300312661645	0.651987279230846
24	2978064	3139166	HAP_1	0.610434782608696	-0.627657104333057	0.32246672300264	0.0521017238213213
24	2978064	3139166	HAP_2	0.190434782608696	-0.506774192057719	0.771009016969766	0.511265492813662
24	2978064	3139166	HAP_3	0.0782608695652174	-0.898699657623939	2.0000861914794	0.65336651358503
24	3009070	3188206	HAP_1	0.225217391304348	-0.525105617821321	0.691146516629284	0.447716513176651
24	3009070	3188206	HAP_2	0.0773913043478261	1.46585957935113	2.01189843878176	0.466552791463624
24	3009070	3188206	HAP_3	0.0852173913043478	1.66274013006503	1.57906459510774	0.29279782677961
24	3009070	3188206	HAP_4	0.151304347826087	-0.79525644675497	0.87258442706603	0.362485660802262
24	3009070	3188206	HAP_5	0.0765217391304348	0.122913991329539	2.03917956177985	0.95195708644622
24	3009070	3188206	HAP_6	0.101739130434783	1.19462407911254	1.57630521533824	0.448850403916204
24	3009070	3188206	HAP_7	0.0765217391304348	-0.898699657623939	2.0000861914794	0.65336651358503
24	3071370	3253641	HAP_1	0.0765217391304348	-0.898699657623939	2.0000861914794	0.65336651358503
24	3071370	3253641	HAP_2	0.194782608695652	-0.293755160090764	0.789147737445704	0.70985184320633
24	3071370	3253641	HAP_3	0.0773913043478261	1.46585957935113	2.01189843878176	0.466552791463624
24	3071370	3253641	HAP_4	0.0826086956521739	1.66274013006503	1.57906459510774	0.29279782677961
24	3071370	3253641	HAP_5	0.120869565217391	-0.371646775481955	1.01116833247178	0.713353179092564
24	3071370	3253641	HAP_6	0.0756521739130435	0.122913991329539	2.03917956177985	0.95195708644622
24	3071370	3253641	HAP_7	0.101739130434783	1.19462407911254	1.57630521533824	0.448850403916204
24	3131028	3299730	HAP_1	0.194782608695652	-0.293755160090764	0.789147737445704	0.70985184320633
24	3131028	3299730	HAP_2	0.0773913043478261	1.46585957935113	2.01189843878176	0.466552791463624
24	3131028	3299730	HAP_3	0.0747826086956522	1.66274013006503	1.57906459510774	0.29279782677961
24	3131028	3299730	HAP_4	0.120869565217391	-0.371646775481955	1.01116833247178	0.713353179092564
24	3131028	3299730	HAP_5	0.0756521739130435	-0.898699657623939	2.0000861914794	0.65336651358503
24	3131028	3299730	HAP_6	0.0747826086956522	0.122913991329539	2.03917956177985	0.95195708644622
24	3131028	3299730	HAP_7	0.0982608695652174	1.19462407911254	1.57630521533824	0.448850403916204
24	3171239	3335733	HAP_1	0.198260869565217	-0.293755160090764	0.789147737445704	0.70985184320633
24	3171239	3335733	HAP_2	0.150434782608696	-0.237877568879464	0.907978278811497	0.793428254235945
24	3171239	3335733	HAP_3	0.0765217391304348	1.66274013006503	1.57906459510774	0.29279782677961
24	3171239	3335733	HAP_4	0.0756521739130435	-0.898699657623939	2.0000861914794	0.65336651358503
24	3171239	3335733	HAP_5	0.0747826086956522	0.122913991329539	2.03917956177985	0.95195708644622
24	3171239	3335733	HAP_6	0.12	1.35934086210862	1.3375194809568	0.309916818534443
24	3171239	3335733	HAP_7	0.0852173913043478	0.100988970122795	1.74465063881221	0.953860866549081
24	3237811	3367415	HAP_1	0.198260869565217	-0.293755160090764	0.789147737445704	0.70985184320633
24	3237811	3367415	HAP_2	0.114782608695652	-0.530186523945378	1.43241127103702	0.711420842717538
24	3237811	3367415	HAP_3	0.114782608695652	1.05058130200517	1.44333843795111	0.466988441016754
24	3237811	3367415	HAP_4	0.126086956521739	-0.333330381144496	0.981469476216098	0.734266743211874
24	3237811	3367415	HAP_5	0.0765217391304348	1.66274013006503	1.57906459510774	0.29279782677961
24	3237811	3367415	HAP_6	0.0747826086956522	0.122913991329539	2.03917956177985	0.95195708644622
24	3237811	3367415	HAP_7	0.0756521739130435	-0.898699657623939	2.0000861914794	0.65336651358503
24	3285497	3423351	HAP_1	0.0765217391304348	1.66274013006503	1.57906459510774	0.29279782677961
24	3285497	3423351	HAP_2	0.0982608695652174	1.19462407911254	1.57630521533824	0.448850403916204
24	3285497	3423351	HAP_3	0.126086956521739	-0.333330381144496	0.981469476216098	0.734266743211874
24	3285497	3423351	HAP_4	0.0739130434782609	0.122913991329539	2.03917956177985	0.95195708644622
24	3285497	3423351	HAP_5	0.0756521739130435	-0.898699657623939	2.0000861914794	0.65336651358503
24	3285497	3423351	HAP_6	0.115652173913043	-0.530186523945378	1.43241127103702	0.711420842717538
24	3285497	3423351	HAP_7	0.170434782608696	-0.278412981547612	0.872331592303233	0.749724100426777
24	3329352	3466203	HAP_1	0.0765217391304348	1.66274013006503	1.57906459510774	0.29279782677961
24	3329352	3466203	HAP_2	0.114782608695652	-0.530186523945378	1.43241127103702	0.711420842717538
24	3329352	3466203	HAP_3	0.170434782608696	-0.278412981547612	0.872331592303233	0.749724100426777
24	3329352	3466203	HAP_4	0.0973913043478261	1.19462407911254	1.57630521533824	0.448850403916204
24	3329352	3466203	HAP_5	0.126086956521739	-0.333330381144496	0.981469476216098	0.734266743211874
24	3329352	3466203	HAP_6	0.0730434782608696	0.122913991329539	2.03917956177985	0.95195708644622
24	3329352	3466203	HAP_7	0.0747826086956522	-0.898699657623939	2.0000861914794	0.65336651358503
24	3352047	3531655	HAP_1	0.0982608695652174	1.19462407911254	1.57630521533824	0.448850403916204
24	3352047	3531655	HAP_2	0.125217391304348	-0.333330381144496	0.981469476216098	0.734266743211874
24	3352047	3531655	HAP_3	0.0730434782608696	0.122913991329539	2.03917956177985	0.95195708644622
24	3352047	3531655	HAP_4	0.0747826086956522	-0.898699657623939	2.0000861914794	0.65336651358503
24	3352047	3531655	HAP_5	0.170434782608696	-0.278412981547612	0.872331592303233	0.749724100426777
24	3352047	3531655	HAP_6	0.0747826086956522	1.66274013006503	1.57906459510774	0.29279782677961
24	3352047	3531655	HAP_7	0.114782608695652	-0.530186523945378	1.43241127103702	0.711420842717538
24	3411658	3574300	HAP_1	0.0721739130434783	1.66274013006503	1.57906459510774	0.29279782677961
24	3411658	3574300	HAP_2	0.0991304347826087	-0.898699657623939	2.0000861914794	0.65336651358503
24	3411658	3574300	HAP_3	0.114782608695652	0.474807524791845	1.05759442235185	0.653640441912862
24	3411658	3574300	HAP_4	0.114782608695652	-0.530186523945378	1.43241127103702	0.711420842717538
24	3411658	3574300	HAP_5	0.0930434782608696	0.176111098747211	1.75589844899174	0.920144419383855
24	3411658	3574300	HAP_6	0.169565217391304	-0.278412981547612	0.872331592303233	0.749724100426777
24	3451536	3610377	HAP_1	0.0721739130434783	1.66274013006503	1.57906459510774	0.29279782677961
24	3451536	3610377	HAP_2	0.114782608695652	-0.530186523945378	1.43241127103702	0.711420842717538
24	3451536	3610377	HAP_3	0.1	-0.898699657623939	2.0000861914794	0.65336651358503
24	3451536	3610377	HAP_4	0.114782608695652	0.474807524791845	1.05759442235185	0.653640441912862
24	3451536	3610377	HAP_5	0.0930434782608696	0.176111098747211	1.75589844899174	0.920144419383855
24	3451536	3610377	HAP_6	0.169565217391304	-0.278412981547612	0.872331592303233	0.749724100426777
24	3504842	3655926	HAP_1	0.0930434782608696	0.176111098747211	1.75589844899174	0.920144419383855
24	3504842	3655926	HAP_2	0.25304347826087	-0.143173656332402	0.639172107973019	0.822839799568359
24	3504842	3655926	HAP_3	0.134782608695652	0.0494723831262687	0.990121297544337	0.960167249319689
24	3504842	3655926	HAP_4	0.14	0.584280199060223	1.16251257985079	0.615441580154766
24	3504842	3655926	HAP_5	0.115652173913043	-0.530186523945378	1.43241127103702	0.711420842717538
24	3558112	3694088	HAP_1	0.129565217391304	-0.248966743124267	1.245053202955	0.841580489545476
24	3558112	3694088	HAP_2	0.655652173913043	-0.362766163489496	0.309911501899817	0.242276779401181
24	3558112	3694088	HAP_3	0.0495652173913043	3.52519594507294	2.01018817834552	0.0800330821453161
24	3593153	3760253	HAP_1	0.128695652173913	-0.248966743124267	1.245053202955	0.841580489545476
24	3593153	3760253	HAP_2	0.201739130434783	0.485822861988578	0.745476393169509	0.51486468392266
24	3593153	3760253	HAP_3	0.468695652173913	-0.0630104054858903	0.360062405449681	0.861143785936797
24	3593153	3760253	HAP_4	0.051304347826087	3.52519594507294	2.01018817834552	0.0800330821453161
24	3648739	3837116	HAP_1	0.122608695652174	-0.759004808527473	1.33174203007209	0.568950345350031
24	3648739	3837116	HAP_2	0.173913043478261	-0.278412981547612	0.872331592303233	0.749724100426777
24	3648739	3837116	HAP_3	0.35304347826087	-0.104579914928291	0.452198086101553	0.817189116131533
24	3648739	3837116	HAP_4	0.115652173913043	0.0701295234259474	1.25798881253159	0.95556290313726
24	3648739	3837116	HAP_5	0.051304347826087	3.52519594507294	2.01018817834552	0.0800330821453161
24	3676595	3891108	HAP_1	0.169565217391304	-0.662767612390269	0.90170875363552	0.462638200422881
24	3676595	3891108	HAP_2	0.119130434782609	-0.530186523945378	1.43241127103702	0.711420842717538
24	3676595	3891108	HAP_3	0.114782608695652	1.94019032379381	1.3335131116699	0.146242353121108
24	3676595	3891108	HAP_4	0.120869565217391	-0.10624219316135	0.950001287443291	0.910995168017244
24	3676595	3891108	HAP_5	0.101739130434783	-0.898699657623939	2.0000861914794	0.65336651358503
24	3676595	3891108	HAP_6	0.115652173913043	0.0701295234259474	1.25798881253159	0.95556290313726
24	3745443	3966434	HAP_1	0.119130434782609	-0.530186523945378	1.43241127103702	0.711420842717538
24	3745443	3966434	HAP_2	0.0791304347826087	2.31125986763652	1.44122050510549	0.109345901220983
24	3745443	3966434	HAP_3	0.120869565217391	-0.10624219316135	0.950001287443291	0.910995168017244
24	3745443	3966434	HAP_4	0.101739130434783	-0.898699657623939	2.0000861914794	0.65336651358503
24	3745443	3966434	HAP_5	0.115652173913043	0.0701295234259474	1.25798881253159	0.95556290313726
24	3745443	3966434	HAP_6	0.169565217391304	-0.662767612390269	0.90170875363552	0.462638200422881
24	3811120	4013403	HAP_1	0.115652173913043	0.0701295234259474	1.25798881253159	0.95556290313726
24	3811120	4013403	HAP_2	0.0791304347826087	-2.24580358927683	2.01054561740694	0.264466501948193
24	3811120	4013403	HAP_3	0.194782608695652	-0.20306078144884	0.738704568757304	0.78350356031489
24	3811120	4013403	HAP_4	0.068695652173913	0.116669151815218	1.75371962610645	0.946982172970869
24	3811120	4013403	HAP_5	0.120869565217391	-0.10624219316135	0.950001287443291	0.910995168017244
24	3811120	4013403	HAP_6	0.119130434782609	-0.530186523945378	1.43241127103702	0.711420842717538
24	3811120	4013403	HAP_7	0.101739130434783	-0.898699657623939	2.0000861914794	0.65336651358503
24	3872355	4059232	HAP_1	0.0860869565217391	-2.24580358927683	2.01054561740694	0.264466501948193
24	3872355	4059232	HAP_2	0.191304347826087	-0.104052569816464	0.771849458420642	0.892810831954062
24	3872355	4059232	HAP_3	0.0678260869565217	0.116669151815218	1.75371962610645	0.946982172970869
24	3872355	4059232	HAP_4	0.120869565217391	-0.10624219316135	0.950001287443291	0.910995168017244
24	3872355	4059232	HAP_5	0.119130434782609	-0.530186523945378	1.43241127103702	0.711420842717538
24	3872355	4059232	HAP_6	0.101739130434783	-0.898699657623939	2.0000861914794	0.65336651358503
24	3872355	4059232	HAP_7	0.115652173913043	0.0701295234259474	1.25798881253159	0.95556290313726
24	3941328	4122053	HAP_1	0.0860869565217391	-2.24580358927683	2.01054561740694	0.264466501948193
24	3941328	4122053	HAP_2	0.119130434782609	-0.530186523945378	1.43241127103702	0.711420842717538
24	3941328	4122053	HAP_3	0.19304347826087	0.155366468806954	0.753129874911107	0.836635671680828
24	3941328	4122053	HAP_4	0.0678260869565217	0.116669151815218	1.75371962610645	0.946982172970869
24	3941328	4122053	HAP_5	0.101739130434783	-0.898699657623939	2.0000861914794	0.65336651358503
24	3941328	4122053	HAP_6	0.120869565217391	-0.10624219316135	0.950001287443291	0.910995168017244
24	3941328	4122053	HAP_7	0.119130434782609	0.0701295234259474	1.25798881253159	0.95556290313726
24	4002055	4176229	HAP_1	0.119130434782609	-0.530186523945378	1.43241127103702	0.711420842717538
24	4002055	4176229	HAP_2	0.282608695652174	-0.215489769770503	0.569515321850153	0.705295688943529
24	4002055	4176229	HAP_3	0.120869565217391	-0.10624219316135	0.950001287443291	0.910995168017244
24	4002055	4176229	HAP_4	0.115652173913043	0.0701295234259474	1.25798881253159	0.95556290313726
24	4002055	4176229	HAP_5	0.100869565217391	-0.898699657623939	2.0000861914794	0.65336651358503
24	4002055	4176229	HAP_6	0.0678260869565217	0.116669151815218	1.75371962610645	0.946982172970869
24	4051421	4225212	HAP_1	0.0678260869565217	0.116669151815218	1.75371962610645	0.946982172970869
24	4051421	4225212	HAP_2	0.179130434782609	-0.278412981547612	0.872331592303233	0.749724100426777
24	4051421	4225212	HAP_3	0.0808695652173913	-2.24580358927683	2.01054561740694	0.264466501948193
24	4051421	4225212	HAP_4	0.120869565217391	-0.10624219316135	0.950001287443291	0.910995168017244
24	4051421	4225212	HAP_5	0.114782608695652	0.0560940274805041	1.33594852507722	0.966523045220044
24	4051421	4225212	HAP_6	0.119130434782609	-0.530186523945378	1.43241127103702	0.711420842717538
24	4051421	4225212	HAP_7	0.100869565217391	-0.898699657623939	2.0000861914794	0.65336651358503
24	4087899	4287118	HAP_1	0.120869565217391	-0.10624219316135	0.950001287443291	0.910995168017244
24	4087899	4287118	HAP_2	0.0678260869565217	0.116669151815218	1.75371962610645	0.946982172970869
24	4087899	4287118	HAP_3	0.114782608695652	0.0560940274805041	1.33594852507722	0.966523045220044
24	4087899	4287118	HAP_4	0.119130434782609	-0.530186523945378	1.43241127103702	0.711420842717538
24	4087899	4287118	HAP_5	0.101739130434783	-0.898699657623939	2.0000861914794	0.65336651358503
24	4087899	4287118	HAP_6	0.184347826086957	-0.278412981547612	0.872331592303233	0.749724100426777
24	4087899	4287118	HAP_7	0.0808695652173913	-2.24580358927683	2.01054561740694	0.264466501948193
24	4164038	4324835	HAP_1	0.0678260869565217	0.116669151815218	1.75371962610645	0.946982172970869
24	4164038	4324835	HAP_2	0.126086956521739	-0.253495394936969	0.887671959448511	0.775310189038721
24	4164038	4324835	HAP_3	0.14695652173913	0.525947289168396	1.02428560634169	0.607819366319094
24	4164038	4324835	HAP_4	0.119130434782609	-0.530186523945378	1.43241127103702	0.711420842717538
24	4164038	4324835	HAP_5	0.101739130434783	-0.898699657623939	2.0000861914794	0.65336651358503
24	4164038	4324835	HAP_6	0.180869565217391	-0.320543369889703	0.850558998385048	0.70641840856403
24	4164038	4324835	HAP_7	0.0834782608695652	-2.24580358927683	2.01054561740694	0.264466501948193
24	4203818	4365502	HAP_1	0.126086956521739	-0.253495394936969	0.887671959448511	0.775310189038721
24	4203818	4365502	HAP_2	0.327826086956522	0.16493726826027	0.462625254824934	0.72158156872279
24	4203818	4365502	HAP_3	0.101739130434783	-0.898699657623939	2.0000861914794	0.65336651358503
24	4203818	4365502	HAP_4	0.120869565217391	-0.530186523945378	1.43241127103702	0.711420842717538
24	4203818	4365502	HAP_5	0.147826086956522	-1.01495458395693	0.840918527449166	0.227955513203899
24	4279269	4415693	HAP_1	0.126086956521739	-0.253495394936969	0.887671959448511	0.775310189038721
24	4279269	4415693	HAP_2	0.120869565217391	-0.530186523945378	1.43241127103702	0.711420842717538
24	4279269	4415693	HAP_3	0.147826086956522	-1.01495458395693	0.840918527449166	0.227955513203899
24	4279269	4415693	HAP_4	0.101739130434783	-0.898699657623939	2.0000861914794	0.65336651358503
24	4279269	4415693	HAP_5	0.114782608695652	0.0560940274805041	1.33594852507722	0.966523045220044
24	4279269	4415693	HAP_6	0.194782608695652	-0.0607322824670385	0.767528573210977	0.936959722946882
24	4310906	4475748	HAP_1	0.127826086956522	-0.253495394936969	0.887671959448511	0.775310189038721
24	4310906	4475748	HAP_2	0.116521739130435	0.0560940274805041	1.33594852507722	0.966523045220044
24	4310906	4475748	HAP_3	0.194782608695652	-0.0607322824670385	0.767528573210977	0.936959722946882
24	4310906	4475748	HAP_4	0.103478260869565	-0.898699657623939	2.0000861914794	0.65336651358503
24	4310906	4475748	HAP_5	0.120869565217391	-0.530186523945378	1.43241127103702	0.711420842717538
24	4310906	4475748	HAP_6	0.147826086956522	-1.01495458395693	0.840918527449166	0.227955513203899
24	4336885	4521168	HAP_1	0.0643478260869565	-0.662110996349964	2.01988385925663	0.743187559819741
24	4336885	4521168	HAP_2	0.0808695652173913	-2.24580358927683	2.01054561740694	0.264466501948193
24	4336885	4521168	HAP_3	0.114782608695652	0.0560940274805041	1.33594852507722	0.966523045220044
24	4336885	4521168	HAP_4	0.190434782608696	0.000421330360240855	0.783107469430683	0.999570910154096
24	4336885	4521168	HAP_5	0.120869565217391	-0.530186523945378	1.43241127103702	0.711420842717538
24	4336885	4521168	HAP_6	0.103478260869565	-0.898699657623939	2.0000861914794	0.65336651358503
24	4336885	4521168	HAP_7	0.164347826086957	-0.298632641615927	0.829660952529657	0.719023189097736
24	4399899	4597727	HAP_1	0.114782608695652	0.0560940274805041	1.33594852507722	0.966523045220044
24	4399899	4597727	HAP_2	0.25304347826087	-0.180563542703977	0.569205672723308	0.751194328316727
24	4399899	4597727	HAP_3	0.102608695652174	-0.898699657623939	2.0000861914794	0.65336651358503
24	4399899	4597727	HAP_4	0.0643478260869565	-0.662110996349964	2.01988385925663	0.743187559819741
24	4399899	4597727	HAP_5	0.08	-2.24580358927683	2.01054561740694	0.264466501948193
24	4399899	4597727	HAP_6	0.173913043478261	-0.2103301376903	0.895898634693128	0.814472750511615
24	4462134	4646922	HAP_1	0.172173913043478	-0.2103301376903	0.895898634693128	0.814472750511615
24	4462134	4646922	HAP_2	0.134782608695652	-0.276402710742286	0.905232470614863	0.760221086408853
24	4462134	4646922	HAP_3	0.113913043478261	-1.0243122721439	1.56941527455458	0.514235100656534
24	4462134	4646922	HAP_4	0.114782608695652	0.0560940274805041	1.33594852507722	0.966523045220044
24	4462134	4646922	HAP_5	0.102608695652174	-0.898699657623939	2.0000861914794	0.65336651358503
24	4462134	4646922	HAP_6	0.0643478260869565	-0.662110996349964	2.01988385925663	0.743187559819741
24	4462134	4646922	HAP_7	0.0782608695652174	-2.24580358927683	2.01054561740694	0.264466501948193
24	4504645	4713547	HAP_1	0.0643478260869565	-0.662110996349964	2.01988385925663	0.743187559819741
24	4504645	4713547	HAP_2	0.125217391304348	-0.264897085368553	1.01299131184098	0.793802863734742
24	4504645	4713547	HAP_3	0.114782608695652	-1.0243122721439	1.56941527455458	0.514235100656534
24	4504645	4713547	HAP_4	0.171304347826087	-0.2103301376903	0.895898634693128	0.814472750511615
24	4504645	4713547	HAP_5	0.0791304347826087	-2.24580358927683	2.01054561740694	0.264466501948193
24	4504645	4713547	HAP_6	0.114782608695652	0.0560940274805041	1.33594852507722	0.966523045220044
24	4504645	4713547	HAP_7	0.102608695652174	-0.898699657623939	2.0000861914794	0.65336651358503
24	4582193	4871517	HAP_1	0.174782608695652	-0.2103301376903	0.895898634693128	0.814472750511615
24	4582193	4871517	HAP_2	0.0643478260869565	-0.662110996349964	2.01988385925663	0.743187559819741
24	4582193	4871517	HAP_3	0.116521739130435	0.0560940274805041	1.33594852507722	0.966523045220044
24	4582193	4871517	HAP_4	0.103478260869565	-0.898699657623939	2.0000861914794	0.65336651358503
24	4582193	4871517	HAP_5	0.0973913043478261	-2.95633054197504	1.57254236509769	0.0606293622241804
24	4582193	4871517	HAP_6	0.124347826086957	-0.264897085368553	1.01299131184098	0.793802863734742
24	4582193	4871517	HAP_7	0.114782608695652	-1.0243122721439	1.56941527455458	0.514235100656534
24	4632756	5011516	HAP_1	0.0660869565217391	-0.603660732252948	1.75131336882981	0.73045616119703
24	4632756	5011516	HAP_2	0.173913043478261	-0.2103301376903	0.895898634693128	0.814472750511615
24	4632756	5011516	HAP_3	0.117391304347826	0.0560940274805041	1.33594852507722	0.966523045220044
24	4632756	5011516	HAP_4	0.103478260869565	-0.898699657623939	2.0000861914794	0.65336651358503
24	4632756	5011516	HAP_5	0.110434782608696	-1.0243122721439	1.56941527455458	0.514235100656534
24	4632756	5011516	HAP_6	0.124347826086957	-0.264897085368553	1.01299131184098	0.793802863734742
24	4679476	5052764	HAP_1	0.0660869565217391	-0.603660732252948	1.75131336882981	0.73045616119703
24	4679476	5052764	HAP_2	0.111304347826087	-1.0243122721439	1.56941527455458	0.514235100656534
24	4679476	5052764	HAP_3	0.124347826086957	-0.264897085368553	1.01299131184098	0.793802863734742
24	4679476	5052764	HAP_4	0.175652173913043	-0.2103301376903	0.895898634693128	0.814472750511615
24	4679476	5052764	HAP_5	0.118260869565217	0.308331305404907	1.25296695851599	0.805709412952796
24	4779149	5133380	HAP_1	0.119130434782609	0.308331305404907	1.25296695851599	0.805709412952796
24	4779149	5133380	HAP_2	0.0660869565217391	-0.603660732252948	1.75131336882981	0.73045616119703
24	4779149	5133380	HAP_3	0.108695652173913	-0.26816897998384	1.75633703271962	0.878700297324146
24	4779149	5133380	HAP_4	0.13304347826087	-0.512232090278873	0.943499570572369	0.587409392013869
24	4779149	5133380	HAP_5	0.167826086956522	0.00640557150692335	0.923440870022507	0.994467872600216
24	4988072	5208242	HAP_1	0.0539130434782609	-1.4411837395994	2.00830327084813	0.473294354065389
24	4988072	5208242	HAP_2	0.117391304347826	0.25178807925774	1.18169782468188	0.831347173459266
24	4988072	5208242	HAP_3	0.150434782608696	-0.570557414555261	0.88512200579864	0.51944376491103
24	4988072	5208242	HAP_4	0.168695652173913	0.00640557150692335	0.923440870022507	0.994467872600216
24	4988072	5208242	HAP_5	0.107826086956522	-0.26816897998384	1.75633703271962	0.878700297324146
24	5043311	5408376	HAP_1	0.118260869565217	0.25178807925774	1.18169782468188	0.831347173459266
24	5043311	5408376	HAP_2	0.10695652173913	-0.26816897998384	1.75633703271962	0.878700297324146
24	5043311	5408376	HAP_3	0.148695652173913	-0.570557414555261	0.88512200579864	0.51944376491103
24	5043311	5408376	HAP_4	0.141739130434783	0.381190251761175	1.02413126700494	0.709878007832338
24	5112410	5479385	HAP_1	0.141739130434783	0.381190251761175	1.02413126700494	0.709878007832338
24	5112410	5479385	HAP_2	0.109565217391304	-1.35970853065246	1.24348077099602	0.274656096396484
24	5112410	5479385	HAP_3	0.145217391304348	-0.570557414555261	0.88512200579864	0.51944376491103
24	5112410	5479385	HAP_4	0.118260869565217	0.25178807925774	1.18169782468188	0.831347173459266
24	5112410	5479385	HAP_5	0.107826086956522	-0.26816897998384	1.75633703271962	0.878700297324146
24	5187718	5543564	HAP_1	0.11304347826087	-0.26816897998384	1.75633703271962	0.878700297324146
24	5187718	5543564	HAP_2	0.11304347826087	-0.31461484228114	1.74843106772354	0.857263565154768
24	5187718	5543564	HAP_3	0.145217391304348	-0.570557414555261	0.88512200579864	0.51944376491103
24	5187718	5543564	HAP_4	0.111304347826087	-1.35970853065246	1.24348077099602	0.274656096396484
24	5187718	5543564	HAP_5	0.071304347826087	1.3978469852292	1.46279041534907	0.339683680432428
24	5187718	5543564	HAP_6	0.118260869565217	0.25178807925774	1.18169782468188	0.831347173459266
24	5307118	5603643	HAP_1	0.111304347826087	-1.35970853065246	1.24348077099602	0.274656096396484
24	5307118	5603643	HAP_2	0.113913043478261	-0.26816897998384	1.75633703271962	0.878700297324146
24	5307118	5603643	HAP_3	0.146086956521739	-0.570557414555261	0.88512200579864	0.51944376491103
24	5307118	5603643	HAP_4	0.12	0.25178807925774	1.18169782468188	0.831347173459266
24	5307118	5603643	HAP_5	0.114782608695652	-0.31461484228114	1.74843106772354	0.857263565154768
24	5307118	5603643	HAP_6	0.0721739130434783	1.3978469852292	1.46279041534907	0.339683680432428
24	5454731	5662201	HAP_1	0.118260869565217	0.25178807925774	1.18169782468188	0.831347173459266
24	5454731	5662201	HAP_2	0.260869565217391	-0.392040295782353	0.586725949792334	0.50429111570507
24	5454731	5662201	HAP_3	0.209565217391304	0.293290352116504	0.842778799259615	0.727967523918133
24	5454731	5662201	HAP_4	0.071304347826087	1.3978469852292	1.46279041534907	0.339683680432428
24	5454731	5662201	HAP_5	0.110434782608696	-1.35970853065246	1.24348077099602	0.274656096396484
24	5524664	5723287	HAP_1	0.0617391304347826	-3.03939025437636	1.7377670706517	0.0808333720012381
24	5524664	5723287	HAP_2	0.262608695652174	-0.392040295782353	0.586725949792334	0.50429111570507
24	5524664	5723287	HAP_3	0.118260869565217	0.25178807925774	1.18169782468188	0.831347173459266
24	5524664	5723287	HAP_4	0.212173913043478	0.165125843029345	0.8235293281997	0.841154297845087
24	5524664	5723287	HAP_5	0.071304347826087	1.3978469852292	1.46279041534907	0.339683680432428
24	5524664	5723287	HAP_6	0.110434782608696	-1.35970853065246	1.24348077099602	0.274656096396484
24	5564419	5771787	HAP_1	0.214782608695652	0.165125843029345	0.8235293281997	0.841154297845087
24	5564419	5771787	HAP_2	0.071304347826087	1.3978469852292	1.46279041534907	0.339683680432428
24	5564419	5771787	HAP_3	0.110434782608696	-1.35970853065246	1.24348077099602	0.274656096396484
24	5564419	5771787	HAP_4	0.262608695652174	-0.392040295782353	0.586725949792334	0.50429111570507
24	5564419	5771787	HAP_5	0.0626086956521739	-2.29868443234186	1.56067455340922	0.141343542238175
24	5564419	5771787	HAP_6	0.118260869565217	0.25178807925774	1.18169782468188	0.831347173459266
24	5629891	5793100	HAP_1	0.262608695652174	-0.392040295782353	0.586725949792334	0.50429111570507
24	5629891	5793100	HAP_2	0.0765217391304348	-2.29868443234186	1.56067455340922	0.141343542238175
24	5629891	5793100	HAP_3	0.247826086956522	-0.0626529815126459	0.687030695887298	0.927371047135566
24	5629891	5793100	HAP_4	0.071304347826087	1.3978469852292	1.46279041534907	0.339683680432428
24	5629891	5793100	HAP_5	0.118260869565217	0.25178807925774	1.18169782468188	0.831347173459266
24	5629891	5793100	HAP_6	0.110434782608696	-1.35970853065246	1.24348077099602	0.274656096396484
24	5704655	5869493	HAP_1	0.118260869565217	0.25178807925774	1.18169782468188	0.831347173459266
24	5704655	5869493	HAP_2	0.0643478260869565	-2.29868443234186	1.56067455340922	0.141343542238175
24	5704655	5869493	HAP_3	0.319130434782609	-0.0431977195149888	0.528914285411608	0.934936273661859
24	5704655	5869493	HAP_4	0.146086956521739	-0.570557414555261	0.88512200579864	0.51944376491103
24	5704655	5869493	HAP_5	0.106086956521739	-0.31461484228114	1.74843106772354	0.857263565154768
24	5760130	5929789	HAP_1	0.118260869565217	0.25178807925774	1.18169782468188	0.831347173459266
24	5760130	5929789	HAP_2	0.0634782608695652	-2.29868443234186	1.56067455340922	0.141343542238175
24	5760130	5929789	HAP_3	0.0530434782608696	3.70887309377444	1.78753513751996	0.038454611075997
24	5760130	5929789	HAP_4	0.11304347826087	-0.639524348285019	1.57937243529124	0.68568813183405
24	5760130	5929789	HAP_5	0.145217391304348	-0.789092386513486	0.909518882441452	0.385987371821346
24	5760130	5929789	HAP_6	0.100869565217391	-0.31461484228114	1.74843106772354	0.857263565154768
24	5785820	5994475	HAP_1	0.118260869565217	0.25178807925774	1.18169782468188	0.831347173459266
24	5785820	5994475	HAP_2	0.0634782608695652	-2.29868443234186	1.56067455340922	0.141343542238175
24	5785820	5994475	HAP_3	0.051304347826087	3.70887309377444	1.78753513751996	0.038454611075997
24	5785820	5994475	HAP_4	0.11304347826087	-0.639524348285019	1.57937243529124	0.68568813183405
24	5785820	5994475	HAP_5	0.145217391304348	-0.789092386513486	0.909518882441452	0.385987371821346
24	5785820	5994475	HAP_6	0.100869565217391	-0.31461484228114	1.74843106772354	0.857263565154768
24	5843675	6067700	HAP_1	0.103478260869565	0.25178807925774	1.18169782468188	0.831347173459266
24	5843675	6067700	HAP_2	0.051304347826087	3.70887309377444	1.78753513751996	0.038454611075997
24	5843675	6067700	HAP_3	0.11304347826087	-0.639524348285019	1.57937243529124	0.68568813183405
24	5843675	6067700	HAP_4	0.0634782608695652	-2.29868443234186	1.56067455340922	0.141343542238175
24	5843675	6067700	HAP_5	0.14695652173913	-0.789092386513486	0.909518882441452	0.385987371821346
24	5843675	6067700	HAP_6	0.0973913043478261	-0.350486348684008	2.00941430226184	0.861596527379433
24	5903232	6103745	HAP_1	0.112173913043478	-0.639524348285019	1.57937243529124	0.68568813183405
24	5903232	6103745	HAP_2	0.0956521739130435	-0.350486348684008	2.00941430226184	0.861596527379433
24	5903232	6103745	HAP_3	0.14695652173913	-0.789092386513486	0.909518882441452	0.385987371821346
24	5903232	6103745	HAP_4	0.0643478260869565	3.70887309377444	1.78753513751996	0.038454611075997
24	5903232	6103745	HAP_5	0.102608695652174	1.03300060651549	1.2495128491175	0.408745121039302
24	5903232	6103745	HAP_6	0.189565217391304	-0.11319423250332	0.826396381397387	0.891100960984864
24	5903232	6103745	HAP_7	0.0634782608695652	-2.29868443234186	1.56067455340922	0.141343542238175
24	5969764	6128601	HAP_1	0.0608695652173913	3.70887309377444	1.78753513751996	0.038454611075997
24	5969764	6128601	HAP_2	0.102608695652174	1.03300060651549	1.2495128491175	0.408745121039302
24	5969764	6128601	HAP_3	0.146086956521739	-0.789092386513486	0.909518882441452	0.385987371821346
24	5969764	6128601	HAP_4	0.188695652173913	-0.11319423250332	0.826396381397387	0.891100960984864
24	5969764	6128601	HAP_5	0.0643478260869565	-2.29868443234186	1.56067455340922	0.141343542238175
24	5969764	6128601	HAP_6	0.0982608695652174	-0.350486348684008	2.00941430226184	0.861596527379433
24	5969764	6128601	HAP_7	0.113913043478261	-0.639524348285019	1.57937243529124	0.68568813183405
24	6043397	6162361	HAP_1	0.188695652173913	-0.11319423250332	0.826396381397387	0.891100960984864
24	6043397	6162361	HAP_2	0.0608695652173913	3.70887309377444	1.78753513751996	0.038454611075997
24	6043397	6162361	HAP_3	0.118260869565217	-0.639524348285019	1.57937243529124	0.68568813183405
24	6043397	6162361	HAP_4	0.152173913043478	-1.3711062852374	1.16854467281035	0.241154438955158
24	6043397	6162361	HAP_5	0.146086956521739	-0.789092386513486	0.909518882441452	0.385987371821346
24	6043397	6162361	HAP_6	0.108695652173913	1.06587335848283	1.33434553964687	0.424744638134542
24	6043397	6162361	HAP_7	0.0643478260869565	-2.29868443234186	1.56067455340922	0.141343542238175
24	6097194	6215962	HAP_1	0.302608695652174	0.24801002110166	0.511015719011977	0.62763313070641
24	6097194	6215962	HAP_2	0.0643478260869565	-2.29868443234186	1.56067455340922	0.141343542238175
24	6097194	6215962	HAP_3	0.0617391304347826	3.70887309377444	1.78753513751996	0.038454611075997
24	6097194	6215962	HAP_4	0.118260869565217	-0.639524348285019	1.57937243529124	0.68568813183405
24	6097194	6215962	HAP_5	0.0678260869565217	0.494546518073345	1.74565373260353	0.777049966339386
24	6097194	6215962	HAP_6	0.123478260869565	-0.374227069384312	1.33236286357831	0.778909848989879
24	6097194	6215962	HAP_7	0.146086956521739	-0.789092386513486	0.909518882441452	0.385987371821346
24	6120804	6264982	HAP_1	0.186086956521739	0.143607569233347	0.752999438757785	0.848818506249407
24	6120804	6264982	HAP_2	0.0634782608695652	-3.03939025437636	1.7377670706517	0.0808333720012381
24	6120804	6264982	HAP_3	0.117391304347826	-0.639524348285019	1.57937243529124	0.68568813183405
24	6120804	6264982	HAP_4	0.100869565217391	-0.350486348684008	2.00941430226184	0.861596527379433
24	6120804	6264982	HAP_5	0.198260869565217	-0.283457524646296	0.687094724315421	0.680097298288408
24	6147508	6308848	HAP_1	0.119130434782609	-0.639524348285019	1.57937243529124	0.68568813183405
24	6147508	6308848	HAP_2	0.184347826086957	0.143607569233347	0.752999438757785	0.848818506249407
24	6147508	6308848	HAP_3	0.0634782608695652	-3.03939025437636	1.7377670706517	0.0808333720012381
24	6147508	6308848	HAP_4	0.357391304347826	0.201211479086709	0.439667185000316	0.647384397290968
24	6207755	6364347	HAP_1	0.116521739130435	-0.639524348285019	1.57937243529124	0.68568813183405
24	6207755	6364347	HAP_2	0.181739130434783	-0.67361224300031	0.78654762554106	0.39213253383966
24	6207755	6364347	HAP_3	0.0547826086956522	3.70887309377444	1.78753513751996	0.038454611075997
24	6207755	6364347	HAP_4	0.185217391304348	0.143607569233347	0.752999438757785	0.848818506249407
24	6207755	6364347	HAP_5	0.0634782608695652	-3.03939025437636	1.7377670706517	0.0808333720012381
24	6242719	6428315	HAP_1	0.178260869565217	-0.67361224300031	0.78654762554106	0.39213253383966
24	6242719	6428315	HAP_2	0.0547826086956522	3.70887309377444	1.78753513751996	0.038454611075997
24	6242719	6428315	HAP_3	0.120869565217391	-0.962289369698513	1.34358078933398	0.47415763211301
24	6242719	6428315	HAP_4	0.186086956521739	0.413362281886211	0.73896183160877	0.57612358454147
24	6242719	6428315	HAP_5	0.0634782608695652	-3.03939025437636	1.7377670706517	0.0808333720012381
24	6294623	6462661	HAP_1	0.117391304347826	-0.639524348285019	1.57937243529124	0.68568813183405
24	6294623	6462661	HAP_2	0.186086956521739	0.413362281886211	0.73896183160877	0.57612358454147
24	6294623	6462661	HAP_3	0.178260869565217	-0.67361224300031	0.78654762554106	0.39213253383966
24	6294623	6462661	HAP_4	0.0817391304347826	-1.95683800064015	1.56260784529801	0.21098513438998
24	6294623	6462661	HAP_5	0.0547826086956522	3.70887309377444	1.78753513751996	0.038454611075997
24	6349420	6532273	HAP_1	0.18	-0.67361224300031	0.78654762554106	0.39213253383966
24	6349420	6532273	HAP_2	0.173913043478261	-1.14447299568743	0.860564997005394	0.184087790094666
24	6349420	6532273	HAP_3	0.0547826086956522	3.70887309377444	1.78753513751996	0.038454611075997
24	6349420	6532273	HAP_4	0.154782608695652	0.892591562451541	0.899220325749214	0.321318295876107
24	6349420	6532273	HAP_5	0.158260869565217	-1.09391959132253	1.07355259543006	0.308654900130858
24	6410631	6577680	HAP_1	0.154782608695652	0.892591562451541	0.899220325749214	0.321318295876107
24	6410631	6577680	HAP_2	0.180869565217391	-0.513129573112966	0.771007981108988	0.505984083745523
24	6410631	6577680	HAP_3	0.0765217391304348	-1.66279798052431	2.01960943123171	0.41067157189512
24	6410631	6577680	HAP_4	0.119130434782609	-0.639524348285019	1.57937243529124	0.68568813183405
24	6410631	6577680	HAP_5	0.0582608695652174	3.70887309377444	1.78753513751996	0.038454611075997
24	6453516	6596391	HAP_1	0.0582608695652174	3.70887309377444	1.78753513751996	0.038454611075997
24	6453516	6596391	HAP_2	0.181739130434783	-0.513129573112966	0.771007981108988	0.505984083745523
24	6453516	6596391	HAP_3	0.0765217391304348	-1.66279798052431	2.01960943123171	0.41067157189512
24	6453516	6596391	HAP_4	0.119130434782609	-0.639524348285019	1.57937243529124	0.68568813183405
24	6453516	6596391	HAP_5	0.154782608695652	0.892591562451541	0.899220325749214	0.321318295876107
24	6503481	6664678	HAP_1	0.0582608695652174	3.70887309377444	1.78753513751996	0.038454611075997
24	6503481	6664678	HAP_2	0.186086956521739	-0.323957353120394	0.73706271658458	0.66045026150097
24	6503481	6664678	HAP_3	0.136521739130435	-2.0338821042707	1.25221537267138	0.104888042389534
24	6503481	6664678	HAP_4	0.0869565217391304	-2.51283470082019	1.55737221954305	0.107195205180818
24	6503481	6664678	HAP_5	0.120869565217391	-0.639524348285019	1.57937243529124	0.68568813183405
24	6503481	6664678	HAP_6	0.154782608695652	0.892591562451541	0.899220325749214	0.321318295876107
24	6563920	6689661	HAP_1	0.136521739130435	-2.0338821042707	1.25221537267138	0.104888042389534
24	6563920	6689661	HAP_2	0.101739130434783	-1.92434149146581	1.4258079508959	0.177671714479834
24	6563920	6689661	HAP_3	0.468695652173913	-0.284081443750865	0.354730057012495	0.423563640090973
24	6563920	6689661	HAP_4	0.0582608695652174	3.70887309377444	1.78753513751996	0.038454611075997
24	6589198	6720717	HAP_1	0.705217391304348	-0.82059285825326	0.296275283832435	0.00579627773716449
24	6589198	6720717	HAP_2	0.136521739130435	-2.0338821042707	1.25221537267138	0.104888042389534
24	6640738	6772598	HAP_1	0.136521739130435	-2.0338821042707	1.25221537267138	0.104888042389534
24	6640738	6772598	HAP_2	0.188695652173913	-0.43954021164168	0.740306547493869	0.552933404658415
24	6640738	6772598	HAP_3	0.134782608695652	-0.639524348285019	1.57937243529124	0.68568813183405
24	6640738	6772598	HAP_4	0.263478260869565	0.32347976768905	0.555716080434633	0.560735862115463
24	6682491	6794695	HAP_1	0.188695652173913	-0.43954021164168	0.740306547493869	0.552933404658415
24	6682491	6794695	HAP_2	0.190434782608696	-0.67674219832458	0.852624282947039	0.427695320728656
24	6682491	6794695	HAP_3	0.150434782608696	-0.328224607382992	1.43984243471949	0.81976126090037
24	6682491	6794695	HAP_4	0.263478260869565	0.32347976768905	0.555716080434633	0.560735862115463
24	6711751	6837315	HAP_1	0.188695652173913	-0.43954021164168	0.740306547493869	0.552933404658415
24	6711751	6837315	HAP_2	0.189565217391304	-0.67674219832458	0.852624282947039	0.427695320728656
24	6711751	6837315	HAP_3	0.150434782608696	-0.328224607382992	1.43984243471949	0.81976126090037
24	6711751	6837315	HAP_4	0.258260869565217	0.476808515818748	0.577990970777962	0.40975502481898
24	6743515	6861682	HAP_1	0.299130434782609	0.852483897736858	0.502708586378839	0.090481113980786
24	6743515	6861682	HAP_2	0.190434782608696	-0.43954021164168	0.740306547493869	0.552933404658415
24	6743515	6861682	HAP_3	0.150434782608696	-0.328224607382992	1.43984243471949	0.81976126090037
24	6743515	6861682	HAP_4	0.11304347826087	-0.0301168382198161	1.33339409402375	0.981988050183338
24	6786794	6891439	HAP_1	0.187826086956522	-0.43954021164168	0.740306547493869	0.552933404658415
24	6786794	6891439	HAP_2	0.152173913043478	-0.328224607382992	1.43984243471949	0.81976126090037
24	6786794	6891439	HAP_3	0.299130434782609	0.852483897736858	0.502708586378839	0.090481113980786
24	6829332	6934167	HAP_1	0.0930434782608696	-0.208951267654658	1.42089845766839	0.883140765908539
24	6829332	6934167	HAP_2	0.187826086956522	-0.43954021164168	0.740306547493869	0.552933404658415
24	6829332	6934167	HAP_3	0.136521739130435	-0.639524348285019	1.57937243529124	0.68568813183405
24	6829332	6934167	HAP_4	0.0860869565217391	-2.51283470082019	1.55737221954305	0.107195205180818
24	6829332	6934167	HAP_5	0.21304347826087	1.36368150262749	0.712970119742819	0.0562973934414775
24	6851603	6988608	HAP_1	0.0860869565217391	-2.51283470082019	1.55737221954305	0.107195205180818
24	6851603	6988608	HAP_2	0.18	1.40850396245834	0.814967133340681	0.0844845420277519
24	6851603	6988608	HAP_3	0.120869565217391	-0.639524348285019	1.57937243529124	0.68568813183405
24	6851603	6988608	HAP_4	0.165217391304348	-0.29437470441394	0.829989425399919	0.722967750177077
24	6882877	7029680	HAP_1	0.0869565217391304	-2.51283470082019	1.55737221954305	0.107195205180818
24	6882877	7029680	HAP_2	0.164347826086957	1.5283616839031	0.85511937970272	0.0744264990162597
24	6882877	7029680	HAP_3	0.165217391304348	-0.29437470441394	0.829989425399919	0.722967750177077
24	6882877	7029680	HAP_4	0.120869565217391	-0.639524348285019	1.57937243529124	0.68568813183405
24	6920854	7063306	HAP_1	0.120869565217391	-0.639524348285019	1.57937243529124	0.68568813183405
24	6920854	7063306	HAP_2	0.127826086956522	-1.92291773844257	1.05591354620269	0.069124135290273
24	6920854	7063306	HAP_3	0.165217391304348	-0.29437470441394	0.829989425399919	0.722967750177077
24	6920854	7063306	HAP_4	0.223478260869565	1.0363900820288	0.708450693342804	0.144054694467818
24	6973643	7104880	HAP_1	0.130434782608696	-1.80921740546149	1.01123196511811	0.0741335687399255
24	6973643	7104880	HAP_2	0.254782608695652	1.02961385815908	0.602085791628211	0.0878033292523456
24	6973643	7104880	HAP_3	0.16695652173913	-0.29437470441394	0.829989425399919	0.722967750177077
24	6973643	7104880	HAP_4	0.144347826086957	-1.04094778148682	1.17109768120537	0.374455905489004
24	7011450	7154672	HAP_1	0.088695652173913	-2.51283470082019	1.55737221954305	0.107195205180818
24	7011450	7154672	HAP_2	0.16695652173913	-0.29437470441394	0.829989425399919	0.722967750177077
24	7011450	7154672	HAP_3	0.254782608695652	1.02961385815908	0.602085791628211	0.0878033292523456
24	7011450	7154672	HAP_4	0.120869565217391	-0.639524348285019	1.57937243529124	0.68568813183405
24	7045640	7224182	HAP_1	0.120869565217391	-0.639524348285019	1.57937243529124	0.68568813183405
24	7045640	7224182	HAP_2	0.088695652173913	-2.51283470082019	1.55737221954305	0.107195205180818
24	7045640	7224182	HAP_3	0.166086956521739	-0.29437470441394	0.829989425399919	0.722967750177077
24	7045640	7224182	HAP_4	0.254782608695652	1.02961385815908	0.602085791628211	0.0878033292523456
24	7091524	7268174	HAP_1	0.254782608695652	1.02961385815908	0.602085791628211	0.0878033292523456
24	7091524	7268174	HAP_2	0.120869565217391	-0.639524348285019	1.57937243529124	0.68568813183405
24	7091524	7268174	HAP_3	0.088695652173913	-2.51283470082019	1.55737221954305	0.107195205180818
24	7091524	7268174	HAP_4	0.166086956521739	-0.29437470441394	0.829989425399919	0.722967750177077
24	7134624	7311927	HAP_1	0.284347826086957	0.964677435360898	0.534984053890332	0.0718940009145416
24	7134624	7311927	HAP_2	0.16695652173913	-0.29437470441394	0.829989425399919	0.722967750177077
24	7134624	7311927	HAP_3	0.10695652173913	-1.03168685001324	1.16610851291474	0.376682627217188
24	7134624	7311927	HAP_4	0.132173913043478	-0.978752745494376	1.45043300531488	0.500080099977225
24	7206037	7361680	HAP_1	0.126086956521739	-0.639524348285019	1.57937243529124	0.68568813183405
24	7206037	7361680	HAP_2	0.296521739130435	0.554228458756661	0.51489251037614	0.282211847421849
24	7206037	7361680	HAP_3	0.10695652173913	-1.03168685001324	1.16610851291474	0.376682627217188
24	7206037	7361680	HAP_4	0.166086956521739	-0.29437470441394	0.829989425399919	0.722967750177077
24	7249910	7403240	HAP_1	0.231304347826087	0.634650217427256	0.652951124704002	0.331482613254239
24	7249910	7403240	HAP_2	0.120869565217391	-0.639524348285019	1.57937243529124	0.68568813183405
24	7249910	7403240	HAP_3	0.166086956521739	-0.29437470441394	0.829989425399919	0.722967750177077
24	7249910	7403240	HAP_4	0.10695652173913	-1.03168685001324	1.16610851291474	0.376682627217188
24	7302804	7452873	HAP_1	0.21304347826087	0.875572753731827	0.698671474071726	0.210655274814854
24	7302804	7452873	HAP_2	0.166086956521739	-0.29437470441394	0.829989425399919	0.722967750177077
24	7302804	7452873	HAP_3	0.16	-2.04550262543308	1.11176541727956	0.066314667795001
24	7302804	7452873	HAP_4	0.120869565217391	-0.639524348285019	1.57937243529124	0.68568813183405
24	7336349	7475471	HAP_1	0.21304347826087	0.875572753731827	0.698671474071726	0.210655274814854
24	7336349	7475471	HAP_2	0.166086956521739	-0.29437470441394	0.829989425399919	0.722967750177077
24	7336349	7475471	HAP_3	0.121739130434783	-0.639524348285019	1.57937243529124	0.68568813183405
24	7336349	7475471	HAP_4	0.088695652173913	-2.51283470082019	1.55737221954305	0.107195205180818
24	7387692	7524180	HAP_1	0.21304347826087	0.875572753731827	0.698671474071726	0.210655274814854
24	7387692	7524180	HAP_2	0.166086956521739	-0.128351530685717	0.810086868286651	0.874165682098185
24	7387692	7524180	HAP_3	0.189565217391304	-0.250516498270542	0.76701269032803	0.74408202840389
24	7387692	7524180	HAP_4	0.088695652173913	-2.51283470082019	1.55737221954305	0.107195205180818
24	7425189	7548457	HAP_1	0.166086956521739	-0.128351530685717	0.810086868286651	0.874165682098185
24	7425189	7548457	HAP_2	0.189565217391304	-0.250516498270542	0.76701269032803	0.74408202840389
24	7425189	7548457	HAP_3	0.088695652173913	-2.51283470082019	1.55737221954305	0.107195205180818
24	7425189	7548457	HAP_4	0.225217391304348	0.535852190288386	0.673656492133543	0.426694395159986
24	7466557	7592693	HAP_1	0.088695652173913	-2.51283470082019	1.55737221954305	0.107195205180818
24	7466557	7592693	HAP_2	0.189565217391304	-0.250516498270542	0.76701269032803	0.74408202840389
24	7466557	7592693	HAP_3	0.225217391304348	0.535852190288386	0.673656492133543	0.426694395159986
24	7466557	7592693	HAP_4	0.166086956521739	-0.128351530685717	0.810086868286651	0.874165682098185
24	7500599	7646670	HAP_1	0.166086956521739	-0.128351530685717	0.810086868286651	0.874165682098185
24	7500599	7646670	HAP_2	0.197391304347826	0.338138088957413	0.779900787047934	0.664770348921175
24	7500599	7646670	HAP_3	0.189565217391304	-0.250516498270542	0.76701269032803	0.74408202840389
24	7500599	7646670	HAP_4	0.088695652173913	-2.51283470082019	1.55737221954305	0.107195205180818
24	7540392	7666694	HAP_1	0.166086956521739	-0.128351530685717	0.810086868286651	0.874165682098185
24	7540392	7666694	HAP_2	0.21304347826087	0.0481227025737962	0.706114455898071	0.945689338142742
24	7540392	7666694	HAP_3	0.15304347826087	0.139101764544721	1.02324941454671	0.89191643462736
24	7540392	7666694	HAP_4	0.191304347826087	-0.224898054783884	0.749841786727475	0.76434347716395
24	7580131	7765899	HAP_1	0.207826086956522	-0.565770315664615	0.687024746367495	0.410568534258651
24	7580131	7765899	HAP_2	0.088695652173913	-2.51283470082019	1.55737221954305	0.107195205180818
24	7580131	7765899	HAP_3	0.193913043478261	-0.35115882796216	0.720484915564565	0.62617037872701
24	7580131	7765899	HAP_4	0.196521739130435	0.236959656485589	0.747527911668661	0.751368114449446
24	7620871	7837523	HAP_1	0.207826086956522	-0.565770315664615	0.687024746367495	0.410568534258651
24	7620871	7837523	HAP_2	0.193913043478261	-0.35115882796216	0.720484915564565	0.62617037872701
24	7620871	7837523	HAP_3	0.088695652173913	-2.51283470082019	1.55737221954305	0.107195205180818
24	7620871	7837523	HAP_4	0.195652173913043	0.256976699021686	0.764096830754698	0.736759392789622
24	7660372	7904289	HAP_1	0.195652173913043	0.256976699021686	0.764096830754698	0.736759392789622
24	7660372	7904289	HAP_2	0.207826086956522	-0.565770315664615	0.687024746367495	0.410568534258651
24	7660372	7904289	HAP_3	0.088695652173913	-2.51283470082019	1.55737221954305	0.107195205180818
24	7660372	7904289	HAP_4	0.193913043478261	-0.35115882796216	0.720484915564565	0.62617037872701
24	7724706	7980579	HAP_1	0.0860869565217391	-2.51283470082019	1.55737221954305	0.107195205180818
24	7724706	7980579	HAP_2	0.223478260869565	0.00585134000811064	0.643786566387997	0.992751397165225
24	7724706	7980579	HAP_3	0.401739130434783	-0.460254113066098	0.411058651820231	0.263328480533333
24	7804515	8037005	HAP_1	0.223478260869565	0.00585134000811064	0.643786566387997	0.992751397165225
24	7804515	8037005	HAP_2	0.467826086956522	-0.577346093368164	0.368253414181867	0.11749168183337
24	7804515	8037005	HAP_3	0.0869565217391304	-2.51283470082019	1.55737221954305	0.107195205180818
24	7886793	8087262	HAP_1	0.145217391304348	-0.314823943001368	0.987358646544733	0.749955167624415
24	7886793	8087262	HAP_2	0.0791304347826087	-0.898699657623939	2.0000861914794	0.65336651358503
24	7886793	8087262	HAP_3	0.334782608695652	-0.708705739950662	0.474826128598054	0.136113950466663
24	7886793	8087262	HAP_4	0.134782608695652	-2.21540961055868	1.33336091506535	0.0971661645832027
24	7886793	8087262	HAP_5	0.0878260869565217	-2.51283470082019	1.55737221954305	0.107195205180818
24	7960070	8142751	HAP_1	0.347826086956522	0.0800451593188838	0.449515598450855	0.858732313782546
24	7960070	8142751	HAP_2	0.144347826086957	-0.372226214098503	1.02450411055067	0.716500009729509
24	7960070	8142751	HAP_3	0.0791304347826087	-0.898699657623939	2.0000861914794	0.65336651358503
24	7960070	8142751	HAP_4	0.0860869565217391	-2.51283470082019	1.55737221954305	0.107195205180818
24	8012231	8183903	HAP_1	0.0860869565217391	-2.51283470082019	1.55737221954305	0.107195205180818
24	8012231	8183903	HAP_2	0.146086956521739	-0.372226214098503	1.02450411055067	0.716500009729509
24	8012231	8183903	HAP_3	0.122608695652174	-0.639524348285019	1.57937243529124	0.68568813183405
24	8012231	8183903	HAP_4	0.226086956521739	1.00933525412284	0.623131277535446	0.105840618869145
24	8012231	8183903	HAP_5	0.108695652173913	-1.93345248576945	1.44048236503342	0.180064777999905
24	8012231	8183903	HAP_6	0.0782608695652174	-0.898699657623939	2.0000861914794	0.65336651358503
24	8066190	8199499	HAP_1	0.0860869565217391	-2.51283470082019	1.55737221954305	0.107195205180818
24	8066190	8199499	HAP_2	0.146086956521739	-0.372226214098503	1.02450411055067	0.716500009729509
24	8066190	8199499	HAP_3	0.122608695652174	-0.639524348285019	1.57937243529124	0.68568813183405
24	8066190	8199499	HAP_4	0.226086956521739	1.00933525412284	0.623131277535446	0.105840618869145
24	8066190	8199499	HAP_5	0.0782608695652174	-0.898699657623939	2.0000861914794	0.65336651358503
24	8066190	8199499	HAP_6	0.108695652173913	-1.93345248576945	1.44048236503342	0.180064777999905
24	8117122	8236800	HAP_1	0.177391304347826	-0.441803899557531	0.840657875995701	0.599411372840866
24	8117122	8236800	HAP_2	0.108695652173913	-1.93345248576945	1.44048236503342	0.180064777999905
24	8117122	8236800	HAP_3	0.0991304347826087	-1.28050674316232	1.43770296066514	0.373491895748604
24	8117122	8236800	HAP_4	0.0843478260869565	-2.51283470082019	1.55737221954305	0.107195205180818
24	8117122	8236800	HAP_5	0.12	-0.639524348285019	1.57937243529124	0.68568813183405
24	8117122	8236800	HAP_6	0.226086956521739	1.00933525412284	0.623131277535446	0.105840618869145
24	8178163	8288807	HAP_1	0.0843478260869565	-2.51283470082019	1.55737221954305	0.107195205180818
24	8178163	8288807	HAP_2	0.12	-0.639524348285019	1.57937243529124	0.68568813183405
24	8178163	8288807	HAP_3	0.150434782608696	-0.324743479730488	0.951754405149134	0.733076692753583
24	8178163	8288807	HAP_4	0.222608695652174	0.261046935844062	0.635180390371649	0.681243283195154
24	8178163	8288807	HAP_5	0.107826086956522	-1.93345248576945	1.44048236503342	0.180064777999905
24	8178163	8288807	HAP_6	0.10695652173913	-0.434069758014705	1.57506895529927	0.782965993819084
24	8196142	8316807	HAP_1	0.0834782608695652	-2.51283470082019	1.55737221954305	0.107195205180818
24	8196142	8316807	HAP_2	0.117391304347826	-0.26816897998384	1.75633703271962	0.878700297324146
24	8196142	8316807	HAP_3	0.149565217391304	-0.2841482587268	0.986926234759333	0.773519969338784
24	8196142	8316807	HAP_4	0.215652173913043	0.274776863894318	0.643493486217073	0.669537040178341
24	8196142	8316807	HAP_5	0.107826086956522	-1.93345248576945	1.44048236503342	0.180064777999905
24	8217062	8371151	HAP_1	0.147826086956522	-0.2841482587268	0.986926234759333	0.773519969338784
24	8217062	8371151	HAP_2	0.0834782608695652	-2.51283470082019	1.55737221954305	0.107195205180818
24	8217062	8371151	HAP_3	0.214782608695652	0.274776863894318	0.643493486217073	0.669537040178341
24	8217062	8371151	HAP_4	0.117391304347826	-0.26816897998384	1.75633703271962	0.878700297324146
24	8217062	8371151	HAP_5	0.107826086956522	-1.93345248576945	1.44048236503342	0.180064777999905
24	8265472	8425416	HAP_1	0.0834782608695652	-2.51283470082019	1.55737221954305	0.107195205180818
24	8265472	8425416	HAP_2	0.123478260869565	-0.26816897998384	1.75633703271962	0.878700297324146
24	8265472	8425416	HAP_3	0.147826086956522	-0.2841482587268	0.986926234759333	0.773519969338784
24	8265472	8425416	HAP_4	0.216521739130435	0.359661274533118	0.634943783373038	0.571316859789537
24	8310468	8469174	HAP_1	0.1	-0.878147215065748	2.00836507370028	0.662101776955165
24	8310468	8469174	HAP_2	0.125217391304348	-0.26816897998384	1.75633703271962	0.878700297324146
24	8310468	8469174	HAP_3	0.216521739130435	0.359661274533118	0.634943783373038	0.571316859789537
24	8310468	8469174	HAP_4	0.147826086956522	-0.2841482587268	0.986926234759333	0.773519969338784
24	8310468	8469174	HAP_5	0.0843478260869565	-2.51283470082019	1.55737221954305	0.107195205180818
24	8310468	8469174	HAP_6	0.051304347826087	1.24231523280951	1.75816978805432	0.480110595922637
24	8352811	8490379	HAP_1	0.0547826086956522	1.11645991327062	1.56603512435678	0.476190312218264
24	8352811	8490379	HAP_2	0.100869565217391	-0.878147215065748	2.00836507370028	0.662101776955165
24	8352811	8490379	HAP_3	0.125217391304348	-0.26816897998384	1.75633703271962	0.878700297324146
24	8352811	8490379	HAP_4	0.218260869565217	0.359661274533118	0.634943783373038	0.571316859789537
24	8352811	8490379	HAP_5	0.147826086956522	-0.2841482587268	0.986926234759333	0.773519969338784
24	8352811	8490379	HAP_6	0.0852173913043478	-2.478631405609	1.4252671831594	0.0825709980771186
24	8409130	8556994	HAP_1	0.0443478260869565	1.30309870708066	1.58059596617609	0.410042168720617
24	8409130	8556994	HAP_2	0.100869565217391	-0.878147215065748	2.00836507370028	0.662101776955165
24	8409130	8556994	HAP_3	0.226086956521739	0.107776999497215	0.616298624443522	0.861238571035281
24	8409130	8556994	HAP_4	0.147826086956522	-0.2841482587268	0.986926234759333	0.773519969338784
24	8409130	8556994	HAP_5	0.0904347826086957	-2.21323053923887	1.56329603157404	0.157403739040309
24	8409130	8556994	HAP_6	0.159130434782609	-0.313150432000146	1.1695635245671	0.788990129222334
24	8409130	8556994	HAP_7	0.0852173913043478	-2.478631405609	1.4252671831594	0.0825709980771186
24	8459944	8703005	HAP_1	0.0443478260869565	1.30309870708066	1.58059596617609	0.410042168720617
24	8459944	8703005	HAP_2	0.802608695652174	-0.0198814620094817	0.316984743424831	0.950011321756157
24	8486028	8769374	HAP_1	0.184347826086957	-0.684392745402121	0.774195784327319	0.377071665067538
24	8486028	8769374	HAP_2	0.146086956521739	-0.2841482587268	0.986926234759333	0.773519969338784
24	8486028	8769374	HAP_3	0.187826086956522	-1.09377994769023	0.813796475553293	0.179475807532187
24	8486028	8769374	HAP_4	0.127826086956522	-0.26816897998384	1.75633703271962	0.878700297324146
24	8510132	8829636	HAP_1	0.183478260869565	-0.684392745402121	0.774195784327319	0.377071665067538
24	8510132	8829636	HAP_2	0.145217391304348	-0.2841482587268	0.986926234759333	0.773519969338784
24	8510132	8829636	HAP_3	0.102608695652174	-0.878147215065748	2.00836507370028	0.662101776955165
24	8510132	8829636	HAP_4	0.0852173913043478	-2.51283470082019	1.55737221954305	0.107195205180818
24	8510132	8829636	HAP_5	0.126086956521739	-0.26816897998384	1.75633703271962	0.878700297324146
24	8671363	8847482	HAP_1	0.183478260869565	-0.684392745402121	0.774195784327319	0.377071665067538
24	8671363	8847482	HAP_2	0.145217391304348	-0.2841482587268	0.986926234759333	0.773519969338784
24	8671363	8847482	HAP_3	0.102608695652174	-0.878147215065748	2.00836507370028	0.662101776955165
24	8671363	8847482	HAP_4	0.0852173913043478	-2.51283470082019	1.55737221954305	0.107195205180818
24	8671363	8847482	HAP_5	0.126086956521739	-0.26816897998384	1.75633703271962	0.878700297324146
24	8671363	8847482	HAP_6	0.0921739130434783	-2.13668609367588	1.4552111450176	0.142582289398361
24	8759940	8908401	HAP_1	0.126086956521739	-0.26816897998384	1.75633703271962	0.878700297324146
24	8759940	8908401	HAP_2	0.146086956521739	-0.2841482587268	0.986926234759333	0.773519969338784
24	8759940	8908401	HAP_3	0.2	-0.783881013591607	0.713537817157889	0.272420106680485
24	8759940	8908401	HAP_4	0.0843478260869565	1.06146716986072	1.74499464511846	0.543239243155637
24	8759940	8908401	HAP_5	0.0852173913043478	-2.51283470082019	1.55737221954305	0.107195205180818
24	8812232	8931030	HAP_1	0.0852173913043478	-2.51283470082019	1.55737221954305	0.107195205180818
24	8812232	8931030	HAP_2	0.195652173913043	-0.257269560242116	0.767599857026833	0.737628679969987
24	8812232	8931030	HAP_3	0.0843478260869565	1.06146716986072	1.74499464511846	0.543239243155637
24	8812232	8931030	HAP_4	0.150434782608696	-0.340839178959773	0.917709755005133	0.710478157882027
24	8812232	8931030	HAP_5	0.270434782608696	-0.766579280248182	0.561247979773902	0.172533099945007
24	8841445	8961979	HAP_1	0.126086956521739	-0.26816897998384	1.75633703271962	0.878700297324146
24	8841445	8961979	HAP_2	0.182608695652174	-0.656781485864392	0.791181547769379	0.40681923845691
24	8841445	8961979	HAP_3	0.0817391304347826	-1.30712053257484	1.74968944448846	0.45534062160605
24	8841445	8961979	HAP_4	0.0669565217391304	1.06146716986072	1.74499464511846	0.543239243155637
24	8841445	8961979	HAP_5	0.0852173913043478	-2.51283470082019	1.55737221954305	0.107195205180818
24	8841445	8961979	HAP_6	0.14695652173913	-0.0898689601490137	0.951129673783444	0.924756344637917
24	8896318	9023732	HAP_1	0.145217391304348	-0.2841482587268	0.986926234759333	0.773519969338784
24	8896318	9023732	HAP_2	0.0669565217391304	1.06146716986072	1.74499464511846	0.543239243155637
24	8896318	9023732	HAP_3	0.12695652173913	-0.26816897998384	1.75633703271962	0.878700297324146
24	8896318	9023732	HAP_4	0.183478260869565	-0.656781485864392	0.791181547769379	0.40681923845691
24	8896318	9023732	HAP_5	0.0817391304347826	-1.30712053257484	1.74968944448846	0.45534062160605
24	8896318	9023732	HAP_6	0.0852173913043478	-2.51283470082019	1.55737221954305	0.107195205180818
24	8921114	9053317	HAP_1	0.134782608695652	-1.0203976247552	1.57087723668505	0.516234218207888
24	8921114	9053317	HAP_2	0.0669565217391304	1.06146716986072	1.74499464511846	0.543239243155637
24	8921114	9053317	HAP_3	0.20695652173913	-0.539149316829385	0.699799960171573	0.441366544003661
24	8921114	9053317	HAP_4	0.0852173913043478	-2.51283470082019	1.55737221954305	0.107195205180818
24	8921114	9053317	HAP_5	0.0817391304347826	-1.30712053257484	1.74968944448846	0.45534062160605
24	8921114	9053317	HAP_6	0.145217391304348	-0.2841482587268	0.986926234759333	0.773519969338784
24	8941280	9105697	HAP_1	0.126086956521739	-0.26816897998384	1.75633703271962	0.878700297324146
24	8941280	9105697	HAP_2	0.0669565217391304	1.06146716986072	1.74499464511846	0.543239243155637
24	8941280	9105697	HAP_3	0.068695652173913	0.205281283132023	1.77274093956635	0.907853361345538
24	8941280	9105697	HAP_4	0.137391304347826	0.374446250166754	1.07357434602071	0.727381617729196
24	8941280	9105697	HAP_5	0.145217391304348	-0.2841482587268	0.986926234759333	0.773519969338784
24	8941280	9105697	HAP_6	0.0852173913043478	-2.51283470082019	1.55737221954305	0.107195205180818
24	8941280	9105697	HAP_7	0.0773913043478261	-1.30712053257484	1.74968944448846	0.45534062160605
24	9005035	9153181	HAP_1	0.068695652173913	0.205281283132023	1.77274093956635	0.907853361345538
24	9005035	9153181	HAP_2	0.137391304347826	0.374446250166754	1.07357434602071	0.727381617729196
24	9005035	9153181	HAP_3	0.0773913043478261	-1.30712053257484	1.74968944448846	0.45534062160605
24	9005035	9153181	HAP_4	0.0852173913043478	-2.51283470082019	1.55737221954305	0.107195205180818
24	9005035	9153181	HAP_5	0.145217391304348	-0.2841482587268	0.986926234759333	0.773519969338784
24	9005035	9153181	HAP_6	0.19304347826087	-0.531742913509082	0.796120127313845	0.504460168962123
24	9043283	9202611	HAP_1	0.0852173913043478	-2.51283470082019	1.55737221954305	0.107195205180818
24	9043283	9202611	HAP_2	0.068695652173913	0.205281283132023	1.77274093956635	0.907853361345538
24	9043283	9202611	HAP_3	0.137391304347826	0.374446250166754	1.07357434602071	0.727381617729196
24	9043283	9202611	HAP_4	0.0773913043478261	-1.30712053257484	1.74968944448846	0.45534062160605
24	9043283	9202611	HAP_5	0.145217391304348	-0.2841482587268	0.986926234759333	0.773519969338784
24	9043283	9202611	HAP_6	0.192173913043478	-0.531742913509082	0.796120127313845	0.504460168962123
24	9077910	9274326	HAP_1	0.0704347826086957	0.205281283132023	1.77274093956635	0.907853361345538
24	9077910	9274326	HAP_2	0.0852173913043478	-2.51283470082019	1.55737221954305	0.107195205180818
24	9077910	9274326	HAP_3	0.138260869565217	0.374446250166754	1.07357434602071	0.727381617729196
24	9077910	9274326	HAP_4	0.0860869565217391	-1.25465170301197	1.74086056982526	0.471389011542523
24	9077910	9274326	HAP_5	0.136521739130435	-0.623036538872745	1.11926884636005	0.577990893200289
24	9077910	9274326	HAP_6	0.126086956521739	-0.230215641033609	1.57200290497162	0.883620774917953
24	9077910	9274326	HAP_7	0.0652173913043478	1.06146716986072	1.74499464511846	0.543239243155637
24	9137085	9325099	HAP_1	0.131304347826087	-0.0613422039280904	1.43142166538949	0.965833105144069
24	9137085	9325099	HAP_2	0.0652173913043478	1.06146716986072	1.74499464511846	0.543239243155637
24	9137085	9325099	HAP_3	0.0852173913043478	-2.51283470082019	1.55737221954305	0.107195205180818
24	9137085	9325099	HAP_4	0.136521739130435	-0.623036538872745	1.11926884636005	0.577990893200289
24	9137085	9325099	HAP_5	0.138260869565217	0.374446250166754	1.07357434602071	0.727381617729196
24	9137085	9325099	HAP_6	0.0834782608695652	-1.34085249335654	2.01087640238908	0.505173513518502
24	9137085	9325099	HAP_7	0.0930434782608696	-0.0792019997993445	1.26928606541833	0.950267390411056
24	9186825	9364843	HAP_1	0.136521739130435	-0.623036538872745	1.11926884636005	0.577990893200289
24	9186825	9364843	HAP_2	0.0852173913043478	-2.51283470082019	1.55737221954305	0.107195205180818
24	9186825	9364843	HAP_3	0.269565217391304	-0.204110852594638	0.616924834201923	0.74087954945206
24	9186825	9364843	HAP_4	0.08	-1.34085249335654	2.01087640238908	0.505173513518502
24	9186825	9364843	HAP_5	0.0573913043478261	1.06146716986072	1.74499464511846	0.543239243155637
24	9259385	9431124	HAP_1	0.14	-0.146570990169385	1.06408869360142	0.890492705266319
24	9259385	9431124	HAP_2	0.0852173913043478	-2.51283470082019	1.55737221954305	0.107195205180818
24	9259385	9431124	HAP_3	0.08	-1.34085249335654	2.01087640238908	0.505173513518502
24	9259385	9431124	HAP_4	0.270434782608696	-0.204110852594638	0.616924834201923	0.74087954945206
24	9259385	9431124	HAP_5	0.0565217391304348	1.06146716986072	1.74499464511846	0.543239243155637
24	9304266	9464190	HAP_1	0.14	-0.146570990169385	1.06408869360142	0.890492705266319
24	9304266	9464190	HAP_2	0.0852173913043478	-2.51283470082019	1.55737221954305	0.107195205180818
24	9304266	9464190	HAP_3	0.137391304347826	0.374446250166754	1.07357434602071	0.727381617729196
24	9304266	9464190	HAP_4	0.08	-1.34085249335654	2.01087640238908	0.505173513518502
24	9304266	9464190	HAP_5	0.0565217391304348	1.06146716986072	1.74499464511846	0.543239243155637
24	9358447	9496604	HAP_1	0.0565217391304348	1.06146716986072	1.74499464511846	0.543239243155637
24	9358447	9496604	HAP_2	0.150434782608696	-0.857764318638419	1.07368675902013	0.424688064077051
24	9358447	9496604	HAP_3	0.148695652173913	0.0623327341423765	0.98901803192658	0.949769108037648
24	9358447	9496604	HAP_4	0.0782608695652174	-1.34085249335654	2.01087640238908	0.505173513518502
24	9358447	9496604	HAP_5	0.145217391304348	-0.146570990169385	1.06408869360142	0.890492705266319
24	9414690	9513979	HAP_1	0.0782608695652174	-1.34085249335654	2.01087640238908	0.505173513518502
24	9414690	9513979	HAP_2	0.148695652173913	-0.146570990169385	1.06408869360142	0.890492705266319
24	9414690	9513979	HAP_3	0.0565217391304348	1.06146716986072	1.74499464511846	0.543239243155637
24	9414690	9513979	HAP_4	0.149565217391304	0.0623327341423765	0.98901803192658	0.949769108037648
24	9414690	9513979	HAP_5	0.151304347826087	-0.787084775796766	1.03527920429225	0.447416040703585
24	9455337	9540705	HAP_1	0.151304347826087	-0.787084775796766	1.03527920429225	0.447416040703585
24	9455337	9540705	HAP_2	0.0573913043478261	1.06146716986072	1.74499464511846	0.543239243155637
24	9455337	9540705	HAP_3	0.227826086956522	-0.331419590481217	0.656547220285421	0.613903014191896
24	9455337	9540705	HAP_4	0.146086956521739	-0.146570990169385	1.06408869360142	0.890492705266319
24	9485404	9608780	HAP_1	0.18695652173913	-0.05943946359518	0.776205850875555	0.938987362452101
24	9485404	9608780	HAP_2	0.227826086956522	-0.331419590481217	0.656547220285421	0.613903014191896
24	9485404	9608780	HAP_3	0.0573913043478261	1.06146716986072	1.74499464511846	0.543239243155637
24	9485404	9608780	HAP_4	0.151304347826087	-0.787084775796766	1.03527920429225	0.447416040703585
24	9507771	9628562	HAP_1	0.227826086956522	-0.331419590481217	0.656547220285421	0.613903014191896
24	9507771	9628562	HAP_2	0.0573913043478261	1.06146716986072	1.74499464511846	0.543239243155637
24	9507771	9628562	HAP_3	0.151304347826087	-0.787084775796766	1.03527920429225	0.447416040703585
24	9507771	9628562	HAP_4	0.18695652173913	-0.05943946359518	0.776205850875555	0.938987362452101
24	9525098	9679123	HAP_1	0.227826086956522	-0.331419590481217	0.656547220285421	0.613903014191896
24	9525098	9679123	HAP_2	0.0834782608695652	0.455031874618642	1.76598326711846	0.796759867814838
24	9525098	9679123	HAP_3	0.18695652173913	-0.05943946359518	0.776205850875555	0.938987362452101
24	9525098	9679123	HAP_4	0.158260869565217	-0.288467817454341	0.994751228890725	0.771930920228796
24	9525098	9679123	HAP_5	0.0573913043478261	1.06146716986072	1.74499464511846	0.543239243155637
24	9592143	9736639	HAP_1	0.227826086956522	-0.331419590481217	0.656547220285421	0.613903014191896
24	9592143	9736639	HAP_2	0.0573913043478261	1.06146716986072	1.74499464511846	0.543239243155637
24	9592143	9736639	HAP_3	0.146086956521739	-0.146570990169385	1.06408869360142	0.890492705266319
24	9592143	9736639	HAP_4	0.158260869565217	-0.288467817454341	0.994751228890725	0.771930920228796
24	9622484	9819189	HAP_1	0.0695652173913043	1.06146716986072	1.74499464511846	0.543239243155637
24	9622484	9819189	HAP_2	0.227826086956522	-0.331419590481217	0.656547220285421	0.613903014191896
24	9622484	9819189	HAP_3	0.146086956521739	-0.146570990169385	1.06408869360142	0.890492705266319
24	9622484	9819189	HAP_4	0.158260869565217	-0.288467817454341	0.994751228890725	0.771930920228796
24	9658429	9896164	HAP_1	0.146086956521739	-0.146570990169385	1.06408869360142	0.890492705266319
24	9658429	9896164	HAP_2	0.150434782608696	-0.82128793710524	1.08333499270537	0.448702445710368
24	9658429	9896164	HAP_3	0.0573913043478261	1.06146716986072	1.74499464511846	0.543239243155637
24	9658429	9896164	HAP_4	0.224347826086957	-0.256232733862825	0.667134327398004	0.701064669426867
24	9709147	9943505	HAP_1	0.0573913043478261	1.06146716986072	1.74499464511846	0.543239243155637
24	9709147	9943505	HAP_2	0.150434782608696	-0.82128793710524	1.08333499270537	0.448702445710368
24	9709147	9943505	HAP_3	0.224347826086957	-0.256232733862825	0.667134327398004	0.701064669426867
24	9709147	9943505	HAP_4	0.146086956521739	-0.146570990169385	1.06408869360142	0.890492705266319
24	9793934	9997337	HAP_1	0.0565217391304348	1.06146716986072	1.74499464511846	0.543239243155637
24	9793934	9997337	HAP_2	0.146086956521739	-0.146570990169385	1.06408869360142	0.890492705266319
24	9793934	9997337	HAP_3	0.224347826086957	-0.256232733862825	0.667134327398004	0.701064669426867
24	9793934	9997337	HAP_4	0.150434782608696	-0.82128793710524	1.08333499270537	0.448702445710368
24	9877412	10040837	HAP_1	0.0608695652173913	1.52629566973633	1.57098645184399	0.33169122362398
24	9877412	10040837	HAP_2	0.150434782608696	-0.82128793710524	1.08333499270537	0.448702445710368
24	9877412	10040837	HAP_3	0.146086956521739	-0.146570990169385	1.06408869360142	0.890492705266319
24	9877412	10040837	HAP_4	0.224347826086957	-0.256232733862825	0.667134327398004	0.701064669426867
24	9930340	10106523	HAP_1	0.158260869565217	0.0493226292738676	0.809420831007418	0.951432076662643
24	9930340	10106523	HAP_2	0.224347826086957	-0.256232733862825	0.667134327398004	0.701064669426867
24	9930340	10106523	HAP_3	0.150434782608696	-0.82128793710524	1.08333499270537	0.448702445710368
24	9930340	10106523	HAP_4	0.169565217391304	-0.56227222583387	0.918179972288221	0.540536092913288
24	9982183	10162549	HAP_1	0.148695652173913	-1.08832293851547	1.1351326108395	0.338090519418007
24	9982183	10162549	HAP_2	0.169565217391304	-0.56227222583387	0.918179972288221	0.540536092913288
24	9982183	10162549	HAP_3	0.100869565217391	-0.970184087940964	1.5866465108471	0.541136836554395
24	9982183	10162549	HAP_4	0.0573913043478261	1.06146716986072	1.74499464511846	0.543239243155637
24	9982183	10162549	HAP_5	0.224347826086957	-0.256232733862825	0.667134327398004	0.701064669426867
24	10011486	10213553	HAP_1	0.0921739130434783	-0.970184087940964	1.5866465108471	0.541136836554395
24	10011486	10213553	HAP_2	0.0573913043478261	1.06146716986072	1.74499464511846	0.543239243155637
24	10011486	10213553	HAP_3	0.146086956521739	0.269438084247322	1.02450884490035	0.7926527888817
24	10011486	10213553	HAP_4	0.0782608695652174	-1.34085249335654	2.01087640238908	0.505173513518502
24	10011486	10213553	HAP_5	0.148695652173913	-1.08832293851547	1.1351326108395	0.338090519418007
24	10011486	10213553	HAP_6	0.169565217391304	-0.56227222583387	0.918179972288221	0.540536092913288
24	10092491	10274207	HAP_1	0.169565217391304	-0.56227222583387	0.918179972288221	0.540536092913288
24	10092491	10274207	HAP_2	0.140869565217391	0.269438084247322	1.02450884490035	0.7926527888817
24	10092491	10274207	HAP_3	0.0782608695652174	-1.34085249335654	2.01087640238908	0.505173513518502
24	10092491	10274207	HAP_4	0.148695652173913	-1.08832293851547	1.1351326108395	0.338090519418007
24	10092491	10274207	HAP_5	0.0565217391304348	1.06146716986072	1.74499464511846	0.543239243155637
24	10143221	10316507	HAP_1	0.148695652173913	-1.08832293851547	1.1351326108395	0.338090519418007
24	10143221	10316507	HAP_2	0.169565217391304	-0.56227222583387	0.918179972288221	0.540536092913288
24	10143221	10316507	HAP_3	0.0565217391304348	1.06146716986072	1.74499464511846	0.543239243155637
24	10143221	10316507	HAP_4	0.140869565217391	0.0353061807295246	1.1208083013464	0.97488146398488
24	10143221	10316507	HAP_5	0.0782608695652174	-1.34085249335654	2.01087640238908	0.505173513518502
24	10184279	10359276	HAP_1	0.141739130434783	0.0353061807295246	1.1208083013464	0.97488146398488
24	10184279	10359276	HAP_2	0.0608695652173913	1.06146716986072	1.74499464511846	0.543239243155637
24	10184279	10359276	HAP_3	0.0782608695652174	-1.34085249335654	2.01087640238908	0.505173513518502
24	10184279	10359276	HAP_4	0.149565217391304	-1.08832293851547	1.1351326108395	0.338090519418007
24	10184279	10359276	HAP_5	0.16695652173913	-0.56227222583387	0.918179972288221	0.540536092913288
24	10244401	10414109	HAP_1	0.167826086956522	-0.56227222583387	0.918179972288221	0.540536092913288
24	10244401	10414109	HAP_2	0.149565217391304	-1.08832293851547	1.1351326108395	0.338090519418007
24	10244401	10414109	HAP_3	0.158260869565217	0.684448890317794	1.02249351603764	0.503520409991499
24	10244401	10414109	HAP_4	0.103478260869565	-1.63175280696233	1.32747448085928	0.219505251897288
24	10244401	10414109	HAP_5	0.0626086956521739	1.06146716986072	1.74499464511846	0.543239243155637
24	10299695	10485382	HAP_1	0.167826086956522	-0.56227222583387	0.918179972288221	0.540536092913288
24	10299695	10485382	HAP_2	0.0626086956521739	1.06146716986072	1.74499464511846	0.543239243155637
24	10299695	10485382	HAP_3	0.103478260869565	-1.63175280696233	1.32747448085928	0.219505251897288
24	10299695	10485382	HAP_4	0.149565217391304	-1.08832293851547	1.1351326108395	0.338090519418007
24	10299695	10485382	HAP_5	0.130434782608696	0.397976149655248	1.24686554013329	0.74970764578006
24	10342463	10524125	HAP_1	0.0626086956521739	1.06146716986072	1.74499464511846	0.543239243155637
24	10342463	10524125	HAP_2	0.130434782608696	0.397976149655248	1.24686554013329	0.74970764578006
24	10342463	10524125	HAP_3	0.153913043478261	-1.04037738092472	1.03839742550776	0.316819817231568
24	10342463	10524125	HAP_4	0.26	0.203244310672233	0.624794933205147	0.745076891637953
24	10401963	10604265	HAP_1	0.0634782608695652	1.06146716986072	1.74499464511846	0.543239243155637
24	10401963	10604265	HAP_2	0.131304347826087	0.255047408575466	1.17928469113939	0.828853450278853
24	10401963	10604265	HAP_3	0.153913043478261	-1.04037738092472	1.03839742550776	0.316819817231568
24	10401963	10604265	HAP_4	0.231304347826087	0.208888298469433	0.734098054304617	0.776093011791024
24	10401963	10604265	HAP_5	0.0695652173913043	0.181595363746034	2.04066930497363	0.929123038281452
24	10455881	10661336	HAP_1	0.131304347826087	-0.0180835279038251	1.12181164127738	0.987144432696295
24	10455881	10661336	HAP_2	0.0626086956521739	1.06146716986072	1.74499464511846	0.543239243155637
24	10455881	10661336	HAP_3	0.165217391304348	-0.56227222583387	0.918179972288221	0.540536092913288
24	10455881	10661336	HAP_4	0.133913043478261	0.389450321636944	1.21679116022735	0.749039222103096
24	10455881	10661336	HAP_5	0.149565217391304	-1.08832293851547	1.1351326108395	0.338090519418007
24	10516857	10725441	HAP_1	0.131304347826087	-0.0180835279038251	1.12181164127738	0.987144432696295
24	10516857	10725441	HAP_2	0.149565217391304	-1.08832293851547	1.1351326108395	0.338090519418007
24	10516857	10725441	HAP_3	0.164347826086957	-0.687359989391025	0.948664255272937	0.46902624236764
24	10516857	10725441	HAP_4	0.0634782608695652	1.06146716986072	1.74499464511846	0.543239243155637
24	10569606	10781360	HAP_1	0.163478260869565	-0.687359989391025	0.948664255272937	0.46902624236764
24	10569606	10781360	HAP_2	0.152173913043478	-1.19136051086239	1.08299212462933	0.271775269482617
24	10569606	10781360	HAP_3	0.135652173913043	0.147003740744559	1.06461749063687	0.890225642909266
24	10569606	10781360	HAP_4	0.0895652173913044	2.47761671080757	1.56422922648017	0.1137740520864
24	10569606	10781360	HAP_5	0.0626086956521739	1.06146716986072	1.74499464511846	0.543239243155637
24	10642014	10837551	HAP_1	0.135652173913043	0.147003740744559	1.06461749063687	0.890225642909266
24	10642014	10837551	HAP_2	0.152173913043478	-1.19136051086239	1.08299212462933	0.271775269482617
24	10642014	10837551	HAP_3	0.134782608695652	0.832030475993769	1.42446390277711	0.559386880280629
24	10642014	10837551	HAP_4	0.163478260869565	-0.687359989391025	0.948664255272937	0.46902624236764
24	10710072	10885543	HAP_1	0.1	1.44954376700359	1.75473146864217	0.409110811698523
24	10710072	10885543	HAP_2	0.135652173913043	0.147003740744559	1.06461749063687	0.890225642909266
24	10710072	10885543	HAP_3	0.0843478260869565	-3.04378331502277	1.74276640970002	0.0812662677891211
24	10710072	10885543	HAP_4	0.331304347826087	0.0568405268107913	0.506314741632542	0.910654783377005
24	10748076	10942535	HAP_1	0.152173913043478	-0.694550296200437	1.06584858548022	0.51489938281156
24	10748076	10942535	HAP_2	0.141739130434783	2.0458266934754	1.23435670195242	0.0979960650776153
24	10748076	10942535	HAP_3	0.0991304347826087	1.44954376700359	1.75473146864217	0.409110811698523
24	10748076	10942535	HAP_4	0.133913043478261	-0.334272009611541	1.17566490771853	0.776265350610562
24	10748076	10942535	HAP_5	0.0808695652173913	-3.09748709103501	2.01083428145406	0.124025964466216
24	10821422	10982394	HAP_1	0.0991304347826087	1.44954376700359	1.75473146864217	0.409110811698523
24	10821422	10982394	HAP_2	0.164347826086957	-1.26467429819493	0.920247590947362	0.169903754396428
24	10821422	10982394	HAP_3	0.154782608695652	-0.694550296200437	1.06584858548022	0.51489938281156
24	10821422	10982394	HAP_4	0.137391304347826	-0.35659064576878	1.11554772747795	0.749348506432706
24	10821422	10982394	HAP_5	0.141739130434783	2.0458266934754	1.23435670195242	0.0979960650776153
24	10866683	11053248	HAP_1	0.0982608695652174	1.44954376700359	1.75473146864217	0.409110811698523
24	10866683	11053248	HAP_2	0.164347826086957	-1.26467429819493	0.920247590947362	0.169903754396428
24	10866683	11053248	HAP_3	0.153913043478261	-0.694550296200437	1.06584858548022	0.51489938281156
24	10866683	11053248	HAP_4	0.134782608695652	-0.35659064576878	1.11554772747795	0.749348506432706
24	10866683	11053248	HAP_5	0.141739130434783	2.0458266934754	1.23435670195242	0.0979960650776153
24	10923984	11103928	HAP_1	0.0982608695652174	1.44954376700359	1.75473146864217	0.409110811698523
24	10923984	11103928	HAP_2	0.164347826086957	-1.26467429819493	0.920247590947362	0.169903754396428
24	10923984	11103928	HAP_3	0.105217391304348	0.845904373874919	1.56591515685313	0.589274427141118
24	10923984	11103928	HAP_4	0.153913043478261	-0.694550296200437	1.06584858548022	0.51489938281156
24	10923984	11103928	HAP_5	0.132173913043478	-0.261791880785347	1.24366238299818	0.83335315266419
24	10970815	11192567	HAP_1	0.132173913043478	-0.261791880785347	1.24366238299818	0.83335315266419
24	10970815	11192567	HAP_2	0.0991304347826087	1.44954376700359	1.75473146864217	0.409110811698523
24	10970815	11192567	HAP_3	0.162608695652174	-1.26467429819493	0.920247590947362	0.169903754396428
24	10970815	11192567	HAP_4	0.0556521739130435	1.06146716986072	1.74499464511846	0.543239243155637
24	10970815	11192567	HAP_5	0.12695652173913	0.0837004933051526	1.33119455566953	0.949887419842243
24	11036199	11242782	HAP_1	0.0556521739130435	1.06146716986072	1.74499464511846	0.543239243155637
24	11036199	11242782	HAP_2	0.131304347826087	-0.261791880785347	1.24366238299818	0.83335315266419
24	11036199	11242782	HAP_3	0.12695652173913	0.0837004933051526	1.33119455566953	0.949887419842243
24	11036199	11242782	HAP_4	0.162608695652174	-1.26467429819493	0.920247590947362	0.169903754396428
24	11089176	11286993	HAP_1	0.12695652173913	0.0837004933051526	1.33119455566953	0.949887419842243
24	11089176	11286993	HAP_2	0.131304347826087	-0.261791880785347	1.24366238299818	0.83335315266419
24	11089176	11286993	HAP_3	0.166086956521739	-1.37531471382431	0.890612618935535	0.123094418712082
24	11089176	11286993	HAP_4	0.0626086956521739	1.52629566973633	1.57098645184399	0.33169122362398
24	11164151	11340983	HAP_1	0.0834782608695652	-1.14863738654881	1.74210146536732	0.50994745958688
24	11164151	11340983	HAP_2	0.129565217391304	0.0837004933051526	1.33119455566953	0.949887419842243
24	11164151	11340983	HAP_3	0.130434782608696	0.0708347591328786	1.32636558341339	0.95742807611318
24	11164151	11340983	HAP_4	0.109565217391304	4.34348175720006	1.57241720729798	0.00592749662142769
24	11164151	11340983	HAP_5	0.0626086956521739	1.52629566973633	1.57098645184399	0.33169122362398
24	11164151	11340983	HAP_6	0.16	-1.23809723286733	0.946532174731568	0.191396185107084
24	11226735	11393739	HAP_1	0.128695652173913	0.0837004933051526	1.33119455566953	0.949887419842243
24	11226735	11393739	HAP_2	0.0904347826086957	0.808113919715603	1.17634417953778	0.492384592003435
24	11226735	11393739	HAP_3	0.132173913043478	0.0708347591328786	1.32636558341339	0.95742807611318
24	11226735	11393739	HAP_4	0.158260869565217	-1.18036820046314	0.979981128360339	0.228910897553469
24	11278885	11438976	HAP_1	0.12695652173913	0.0837004933051526	1.33119455566953	0.949887419842243
24	11278885	11438976	HAP_2	0.0634782608695652	1.52629566973633	1.57098645184399	0.33169122362398
24	11278885	11438976	HAP_3	0.121739130434783	0.0708347591328786	1.32636558341339	0.95742807611318
24	11278885	11438976	HAP_4	0.156521739130435	-1.18036820046314	0.979981128360339	0.228910897553469
24	11327402	11481379	HAP_1	0.0634782608695652	1.52629566973633	1.57098645184399	0.33169122362398
24	11327402	11481379	HAP_2	0.12	-0.261791880785347	1.24366238299818	0.83335315266419
24	11327402	11481379	HAP_3	0.127826086956522	0.0837004933051526	1.33119455566953	0.949887419842243
24	11327402	11481379	HAP_4	0.162608695652174	-1.33254352250355	0.918163940265279	0.147250598337516
24	11372897	11533577	HAP_1	0.119130434782609	0.0708347591328786	1.32636558341339	0.95742807611318
24	11372897	11533577	HAP_2	0.12695652173913	0.0837004933051526	1.33119455566953	0.949887419842243
24	11372897	11533577	HAP_3	0.0634782608695652	1.52629566973633	1.57098645184399	0.33169122362398
24	11372897	11533577	HAP_4	0.160869565217391	-1.33254352250355	0.918163940265279	0.147250598337516
24	11415942	11582135	HAP_1	0.0634782608695652	1.52629566973633	1.57098645184399	0.33169122362398
24	11415942	11582135	HAP_2	0.12695652173913	0.0837004933051526	1.33119455566953	0.949887419842243
24	11415942	11582135	HAP_3	0.119130434782609	0.0708347591328786	1.32636558341339	0.95742807611318
24	11415942	11582135	HAP_4	0.178260869565217	-0.937598378755525	0.920015680794824	0.308588632005391
24	11471021	11608530	HAP_1	0.178260869565217	-0.937598378755525	0.920015680794824	0.308588632005391
24	11471021	11608530	HAP_2	0.0921739130434783	-1.25380577956663	1.79039615281209	0.48403278346348
24	11471021	11608530	HAP_3	0.121739130434783	0.0708347591328786	1.32636558341339	0.95742807611318
24	11471021	11608530	HAP_4	0.12695652173913	0.0837004933051526	1.33119455566953	0.949887419842243
24	11512415	11705186	HAP_1	0.150434782608696	-1.55514662659799	0.991083282473207	0.117178572373559
24	11512415	11705186	HAP_2	0.12695652173913	0.0837004933051526	1.33119455566953	0.949887419842243
24	11512415	11705186	HAP_3	0.121739130434783	0.0708347591328786	1.32636558341339	0.95742807611318
24	11564053	11772260	HAP_1	0.125217391304348	0.0837004933051526	1.33119455566953	0.949887419842243
24	11564053	11772260	HAP_2	0.150434782608696	-1.55514662659799	0.991083282473207	0.117178572373559
24	11564053	11772260	HAP_3	0.128695652173913	0.0708347591328786	1.32636558341339	0.95742807611318
24	11598960	11842594	HAP_1	0.0278260869565217	1.5355722579638	2.0232277357571	0.44818778147035
24	11598960	11842594	HAP_2	0.188695652173913	-0.993360707493226	0.762892759803997	0.193416478937312
24	11598960	11842594	HAP_3	0.14695652173913	0.0818429531361539	1.06673708938472	0.938871448139861
24	11598960	11842594	HAP_4	0.129565217391304	0.0708347591328786	1.32636558341339	0.95742807611318
24	11678769	11863031	HAP_1	0.217391304347826	-0.588324119905351	0.768557643344945	0.44430045059872
24	11678769	11863031	HAP_2	0.128695652173913	0.0708347591328786	1.32636558341339	0.95742807611318
24	11678769	11863031	HAP_3	0.028695652173913	1.5355722579638	2.0232277357571	0.44818778147035
24	11678769	11863031	HAP_4	0.189565217391304	-0.993360707493226	0.762892759803997	0.193416478937312
24	11678769	11863031	HAP_5	0.163478260869565	-0.0400967309550161	1.1716527654054	0.972711981654049
24	11744655	11893684	HAP_1	0.234782608695652	-1.04309488889386	0.68382482781871	0.127726086092693
24	11744655	11893684	HAP_2	0.163478260869565	-0.0400967309550161	1.1716527654054	0.972711981654049
24	11744655	11893684	HAP_3	0.221739130434783	-0.555698276314514	0.68320578612839	0.416351087540804
24	11744655	11893684	HAP_4	0.127826086956522	0.0708347591328786	1.32636558341339	0.95742807611318
24	11821506	11935743	HAP_1	0.127826086956522	0.0708347591328786	1.32636558341339	0.95742807611318
24	11821506	11935743	HAP_2	0.190434782608696	-0.993360707493226	0.762892759803997	0.193416478937312
24	11821506	11935743	HAP_3	0.028695652173913	1.5355722579638	2.0232277357571	0.44818778147035
24	11821506	11935743	HAP_4	0.148695652173913	0.0818429531361539	1.06673708938472	0.938871448139861
24	11821506	11935743	HAP_5	0.0730434782608696	-1.62310211083295	2.02029334428384	0.422083677458862
24	11855829	11999365	HAP_1	0.191304347826087	-1.04693367443208	0.747172130056059	0.161707795202655
24	11855829	11999365	HAP_2	0.028695652173913	1.5355722579638	2.0232277357571	0.44818778147035
24	11855829	11999365	HAP_3	0.126086956521739	0.0708347591328786	1.32636558341339	0.95742807611318
24	11855829	11999365	HAP_4	0.148695652173913	0.0818429531361539	1.06673708938472	0.938871448139861
24	11855829	11999365	HAP_5	0.0730434782608696	-1.62310211083295	2.02029334428384	0.422083677458862
24	11882992	12052489	HAP_1	0.191304347826087	-1.04693367443208	0.747172130056059	0.161707795202655
24	11882992	12052489	HAP_2	0.028695652173913	1.5355722579638	2.0232277357571	0.44818778147035
24	11882992	12052489	HAP_3	0.126086956521739	0.0708347591328786	1.32636558341339	0.95742807611318
24	11882992	12052489	HAP_4	0.124347826086957	-0.773976188371652	1.4344676169945	0.589716690491253
24	11916530	12098652	HAP_1	0.124347826086957	-0.773976188371652	1.4344676169945	0.589716690491253
24	11916530	12098652	HAP_2	0.126086956521739	0.0132392023812231	1.24388078975879	0.991511680535913
24	11916530	12098652	HAP_3	0.192173913043478	-0.966913678679771	0.744624663346467	0.194639590729128
24	11916530	12098652	HAP_4	0.028695652173913	1.5355722579638	2.0232277357571	0.44818778147035
24	11985906	12160297	HAP_1	0.126086956521739	0.0132392023812231	1.24388078975879	0.991511680535913
24	11985906	12160297	HAP_2	0.028695652173913	1.5355722579638	2.0232277357571	0.44818778147035
24	11985906	12160297	HAP_3	0.192173913043478	-0.966913678679771	0.744624663346467	0.194639590729128
24	11985906	12160297	HAP_4	0.124347826086957	-0.773976188371652	1.4344676169945	0.589716690491253
24	12025133	12200388	HAP_1	0.117391304347826	0.536666280348121	1.35261687653878	0.691693971004156
24	12025133	12200388	HAP_2	0.124347826086957	-0.773976188371652	1.4344676169945	0.589716690491253
24	12025133	12200388	HAP_3	0.125217391304348	0.0132392023812231	1.24388078975879	0.991511680535913
24	12025133	12200388	HAP_4	0.192173913043478	-0.966913678679771	0.744624663346467	0.194639590729128
24	12025133	12200388	HAP_5	0.0330434782608696	1.5355722579638	2.0232277357571	0.44818778147035
24	12080563	12221462	HAP_1	0.144347826086957	0.459677714782264	1.12882439393885	0.684002870315452
24	12080563	12221462	HAP_2	0.2	-0.798640428561366	0.716884468379927	0.265736770270888
24	12080563	12221462	HAP_3	0.126086956521739	0.0132392023812231	1.24388078975879	0.991511680535913
24	12080563	12221462	HAP_4	0.162608695652174	-1.3190072540788	0.961906189171926	0.170846446310835
24	12080563	12221462	HAP_5	0.124347826086957	-0.773976188371652	1.4344676169945	0.589716690491253
24	12080563	12221462	HAP_6	0.0539130434782609	1.30353692811474	1.74693666347651	0.455868020262145
24	12142862	12249596	HAP_1	0.263478260869565	-0.903681801444321	0.573361638449617	0.115562849592083
24	12142862	12249596	HAP_2	0.126086956521739	0.0132392023812231	1.24388078975879	0.991511680535913
24	12142862	12249596	HAP_3	0.0791304347826087	2.13415323379191	1.57585885343026	0.176191501766963
24	12142862	12249596	HAP_4	0.162608695652174	-1.3190072540788	0.961906189171926	0.170846446310835
24	12142862	12249596	HAP_5	0.155652173913043	0.459677714782264	1.12882439393885	0.684002870315452
24	12142862	12249596	HAP_6	0.133913043478261	-0.95953612237694	1.17052097405162	0.412705397511994
24	12187630	12277287	HAP_1	0.171304347826087	-0.486807483825856	0.92217442124809	0.597783420498844
24	12187630	12277287	HAP_2	0.0791304347826087	2.13415323379191	1.57585885343026	0.176191501766963
24	12187630	12277287	HAP_3	0.173913043478261	-1.46626418254473	0.866121227336442	0.091027041293464
24	12187630	12277287	HAP_4	0.263478260869565	-0.903681801444321	0.573361638449617	0.115562849592083
24	12187630	12277287	HAP_5	0.135652173913043	-0.95953612237694	1.17052097405162	0.412705397511994
24	12187630	12277287	HAP_6	0.126086956521739	0.0132392023812231	1.24388078975879	0.991511680535913
24	12216357	12334540	HAP_1	0.258260869565217	-1.04352782230648	0.580720663264957	0.0728798572746371
24	12216357	12334540	HAP_2	0.133913043478261	-0.95953612237694	1.17052097405162	0.412705397511994
24	12216357	12334540	HAP_3	0.126086956521739	0.0132392023812231	1.24388078975879	0.991511680535913
24	12216357	12334540	HAP_4	0.141739130434783	-0.817687289751417	1.06926034056801	0.444757868836606
24	12216357	12334540	HAP_5	0.0791304347826087	2.13415323379191	1.57585885343026	0.176191501766963
24	12216357	12334540	HAP_6	0.162608695652174	-1.3190072540788	0.961906189171926	0.170846446310835
24	12243058	12392460	HAP_1	0.0747826086956522	1.30353692811474	1.74693666347651	0.455868020262145
24	12243058	12392460	HAP_2	0.160869565217391	-1.3190072540788	0.961906189171926	0.170846446310835
24	12243058	12392460	HAP_3	0.141739130434783	-0.817687289751417	1.06926034056801	0.444757868836606
24	12243058	12392460	HAP_4	0.126086956521739	0.0132392023812231	1.24388078975879	0.991511680535913
24	12243058	12392460	HAP_5	0.133913043478261	-0.95953612237694	1.17052097405162	0.412705397511994
24	12243058	12392460	HAP_6	0.258260869565217	-1.04352782230648	0.580720663264957	0.0728798572746371
24	12265482	12422366	HAP_1	0.0539130434782609	1.30353692811474	1.74693666347651	0.455868020262145
24	12265482	12422366	HAP_2	0.160869565217391	-1.3190072540788	0.961906189171926	0.170846446310835
24	12265482	12422366	HAP_3	0.133913043478261	-0.95953612237694	1.17052097405162	0.412705397511994
24	12265482	12422366	HAP_4	0.124347826086957	0.0132392023812231	1.24388078975879	0.991511680535913
24	12265482	12422366	HAP_5	0.235652173913043	-1.00450504892909	0.609698723815237	0.100005374236628
24	12302328	12461952	HAP_1	0.0582608695652174	1.30353692811474	1.74693666347651	0.455868020262145
24	12302328	12461952	HAP_2	0.18	-0.753601300905007	0.91870025400354	0.412398163589756
24	12302328	12461952	HAP_3	0.396521739130435	-0.723229531027938	0.401206069470239	0.0719805995816984
24	12302328	12461952	HAP_4	0.124347826086957	0.0132392023812231	1.24388078975879	0.991511680535913
24	12384373	12560566	HAP_1	0.179130434782609	-0.753601300905007	0.91870025400354	0.412398163589756
24	12384373	12560566	HAP_2	0.194782608695652	-1.01388048337681	0.731085463995809	0.16604790727061
24	12384373	12560566	HAP_3	0.119130434782609	-1.45072518138978	2.01344075529472	0.471504208115267
24	12384373	12560566	HAP_4	0.123478260869565	0.0708347591328786	1.32636558341339	0.95742807611318
24	12384373	12560566	HAP_5	0.028695652173913	1.5355722579638	2.0232277357571	0.44818778147035
24	12410504	12648626	HAP_1	0.169565217391304	-0.598184054407524	1.02567925468909	0.55998742981635
24	12410504	12648626	HAP_2	0.199130434782609	-0.251393637297404	0.747985156164042	0.736925110020312
24	12410504	12648626	HAP_3	0.194782608695652	-1.01388048337681	0.731085463995809	0.16604790727061
24	12410504	12648626	HAP_4	0.028695652173913	1.5355722579638	2.0232277357571	0.44818778147035
24	12455608	12722759	HAP_1	0.125217391304348	-0.773976188371652	1.4344676169945	0.589716690491253
24	12455608	12722759	HAP_2	0.193913043478261	-1.01388048337681	0.731085463995809	0.16604790727061
24	12455608	12722759	HAP_3	0.0869565217391304	-0.616380487423317	1.76811033368471	0.727512869101852
24	12455608	12722759	HAP_4	0.13304347826087	1.64833532862384	1.24203457798049	0.18500618884211
24	12455608	12722759	HAP_5	0.028695652173913	1.5355722579638	2.0232277357571	0.44818778147035
24	12505815	12809923	HAP_1	0.0808695652173913	-0.868306201298901	2.02722966694754	0.668581117279198
24	12505815	12809923	HAP_2	0.13304347826087	1.64833532862384	1.24203457798049	0.18500618884211
24	12505815	12809923	HAP_3	0.125217391304348	-0.773976188371652	1.4344676169945	0.589716690491253
24	12505815	12809923	HAP_4	0.194782608695652	-1.01388048337681	0.731085463995809	0.16604790727061
24	12505815	12809923	HAP_5	0.028695652173913	1.5355722579638	2.0232277357571	0.44818778147035
24	12599330	12907674	HAP_1	0.140869565217391	-0.934974895084077	1.24459384555455	0.452829343348622
24	12599330	12907674	HAP_2	0.0295652173913043	1.5355722579638	2.0232277357571	0.44818778147035
24	12599330	12907674	HAP_3	0.0817391304347826	-0.868306201298901	2.02722966694754	0.668581117279198
24	12599330	12907674	HAP_4	0.122608695652174	0.00313769326328588	1.76508382033055	0.99858227567082
24	12599330	12907674	HAP_5	0.13304347826087	1.64833532862384	1.24203457798049	0.18500618884211
24	12599330	12907674	HAP_6	0.194782608695652	-1.01388048337681	0.731085463995809	0.16604790727061
24	12713527	12982278	HAP_1	0.152173913043478	0.336191966386407	1.18567801579023	0.776864227431714
24	12713527	12982278	HAP_2	0.269565217391304	-0.937493350387384	0.582379027530943	0.108010695395993
24	12713527	12982278	HAP_3	0.140869565217391	-0.934974895084077	1.24459384555455	0.452829343348622
24	12713527	12982278	HAP_4	0.13304347826087	1.64833532862384	1.24203457798049	0.18500618884211
24	12713527	12982278	HAP_5	0.0852173913043478	-1.20852358924603	1.76471060448115	0.493734669168514
24	12765835	13056713	HAP_1	0.028695652173913	1.5355722579638	2.0232277357571	0.44818778147035
24	12765835	13056713	HAP_2	0.12	0.00313769326328588	1.76508382033055	0.99858227567082
24	12765835	13056713	HAP_3	0.206086956521739	-1.01388048337681	0.731085463995809	0.16604790727061
24	12765835	13056713	HAP_4	0.13304347826087	1.64833532862384	1.24203457798049	0.18500618884211
24	12765835	13056713	HAP_5	0.140869565217391	-0.934974895084077	1.24459384555455	0.452829343348622
24	12890160	13154657	HAP_1	0.204347826086957	-1.01388048337681	0.731085463995809	0.16604790727061
24	12890160	13154657	HAP_2	0.140869565217391	-0.934974895084077	1.24459384555455	0.452829343348622
24	12890160	13154657	HAP_3	0.028695652173913	1.5355722579638	2.0232277357571	0.44818778147035
24	12890160	13154657	HAP_4	0.14695652173913	1.07278632395919	1.06354633194994	0.313558415754829
24	12971183	13222916	HAP_1	0.028695652173913	1.5355722579638	2.0232277357571	0.44818778147035
24	12971183	13222916	HAP_2	0.137391304347826	1.64833532862384	1.24203457798049	0.18500618884211
24	12971183	13222916	HAP_3	0.19304347826087	-1.01388048337681	0.731085463995809	0.16604790727061
24	12971183	13222916	HAP_4	0.14	-0.934974895084077	1.24459384555455	0.452829343348622
24	13028152	13279469	HAP_1	0.19304347826087	-1.01388048337681	0.731085463995809	0.16604790727061
24	13028152	13279469	HAP_2	0.137391304347826	0.0708347591328786	1.32636558341339	0.95742807611318
24	13028152	13279469	HAP_3	0.028695652173913	1.5355722579638	2.0232277357571	0.44818778147035
24	13028152	13279469	HAP_4	0.139130434782609	-0.934974895084077	1.24459384555455	0.452829343348622
24	13124800	13367368	HAP_1	0.19304347826087	-1.01388048337681	0.731085463995809	0.16604790727061
24	13124800	13367368	HAP_2	0.137391304347826	0.0708347591328786	1.32636558341339	0.95742807611318
24	13124800	13367368	HAP_3	0.028695652173913	1.5355722579638	2.0232277357571	0.44818778147035
24	13124800	13367368	HAP_4	0.138260869565217	-0.934974895084077	1.24459384555455	0.452829343348622
24	13206962	13453820	HAP_1	0.138260869565217	0.0708347591328786	1.32636558341339	0.95742807611318
24	13206962	13453820	HAP_2	0.0791304347826087	-2.29832065474282	1.75072575764489	0.189792348667184
24	13206962	13453820	HAP_3	0.109565217391304	0.316399026440199	1.55810998858453	0.839157012653191
24	13206962	13453820	HAP_4	0.137391304347826	-1.17700215203748	1.32860477621339	0.376053890399387
24	13206962	13453820	HAP_5	0.132173913043478	0.314608359505335	1.5712228420079	0.841371940183449
24	13206962	13453820	HAP_6	0.028695652173913	1.5355722579638	2.0232277357571	0.44818778147035
24	13206962	13453820	HAP_7	0.193913043478261	-1.10046289389968	0.719547960684727	0.126732684421593
24	13270387	13502015	HAP_1	0.132173913043478	0.314608359505335	1.5712228420079	0.841371940183449
24	13270387	13502015	HAP_2	0.028695652173913	1.5355722579638	2.0232277357571	0.44818778147035
24	13270387	13502015	HAP_3	0.108695652173913	0.316399026440199	1.55810998858453	0.839157012653191
24	13270387	13502015	HAP_4	0.10695652173913	-2.22545156704304	1.74528061175449	0.202791749645376
24	13270387	13502015	HAP_5	0.137391304347826	0.0708347591328786	1.32636558341339	0.95742807611318
24	13270387	13502015	HAP_6	0.232173913043478	-0.614139397150108	0.603482219724922	0.309277704039166
24	13331398	13559188	HAP_1	0.109565217391304	0.316399026440199	1.55810998858453	0.839157012653191
24	13331398	13559188	HAP_2	0.194782608695652	-1.17624402683767	0.70516585020378	0.0958650432268248
24	13331398	13559188	HAP_3	0.028695652173913	1.5355722579638	2.0232277357571	0.44818778147035
24	13331398	13559188	HAP_4	0.106086956521739	-2.22545156704304	1.74528061175449	0.202791749645376
24	13331398	13559188	HAP_5	0.0730434782608696	-1.43662233265584	2.04783113700445	0.483260473421376
24	13331398	13559188	HAP_6	0.135652173913043	0.0708347591328786	1.32636558341339	0.95742807611318
24	13423439	13656375	HAP_1	0.106086956521739	-2.22545156704304	1.74528061175449	0.202791749645376
24	13423439	13656375	HAP_2	0.0730434782608696	-1.43662233265584	2.04783113700445	0.483260473421376
24	13423439	13656375	HAP_3	0.028695652173913	1.5355722579638	2.0232277357571	0.44818778147035
24	13423439	13656375	HAP_4	0.194782608695652	-1.17624402683767	0.70516585020378	0.0958650432268248
24	13423439	13656375	HAP_5	0.134782608695652	0.0708347591328786	1.32636558341339	0.95742807611318
24	13484029	13727724	HAP_1	0.195652173913043	-1.17624402683767	0.70516585020378	0.0958650432268248
24	13484029	13727724	HAP_2	0.133913043478261	0.0708347591328786	1.32636558341339	0.95742807611318
24	13484029	13727724	HAP_3	0.028695652173913	1.5355722579638	2.0232277357571	0.44818778147035
24	13484029	13727724	HAP_4	0.0730434782608696	-1.43662233265584	2.04783113700445	0.483260473421376
24	13484029	13727724	HAP_5	0.106086956521739	-2.22545156704304	1.74528061175449	0.202791749645376
24	13537623	13797692	HAP_1	0.0721739130434783	2.59233094670019	2.02497977783741	0.201011311995745
24	13537623	13797692	HAP_2	0.107826086956522	-2.24535016560827	1.56176135617337	0.151074682415049
24	13537623	13797692	HAP_3	0.195652173913043	-1.17624402683767	0.70516585020378	0.0958650432268248
24	13537623	13797692	HAP_4	0.120869565217391	0.0708347591328786	1.32636558341339	0.95742807611318
24	13537623	13797692	HAP_5	0.0739130434782609	-1.43662233265584	2.04783113700445	0.483260473421376
24	13537623	13797692	HAP_6	0.028695652173913	1.5355722579638	2.0232277357571	0.44818778147035
24	13620202	13869205	HAP_1	0.124347826086957	-1.15217745648523	1.43475002073858	0.422284738559619
24	13620202	13869205	HAP_2	0.0747826086956522	-1.43662233265584	2.04783113700445	0.483260473421376
24	13620202	13869205	HAP_3	0.120869565217391	0.0708347591328786	1.32636558341339	0.95742807611318
24	13620202	13869205	HAP_4	0.184347826086957	-1.16204647810736	0.745206986341866	0.119473953377025
24	13620202	13869205	HAP_5	0.028695652173913	1.5355722579638	2.0232277357571	0.44818778147035
24	13620202	13869205	HAP_6	0.0721739130434783	2.59233094670019	2.02497977783741	0.201011311995745
24	13705967	13955465	HAP_1	0.120869565217391	0.0708347591328786	1.32636558341339	0.95742807611318
24	13705967	13955465	HAP_2	0.183478260869565	-1.16204647810736	0.745206986341866	0.119473953377025
24	13705967	13955465	HAP_3	0.0721739130434783	2.59233094670019	2.02497977783741	0.201011311995745
24	13705967	13955465	HAP_4	0.105217391304348	-2.22545156704304	1.74528061175449	0.202791749645376
24	13705967	13955465	HAP_5	0.028695652173913	1.5355722579638	2.0232277357571	0.44818778147035
24	13784484	14023808	HAP_1	0.182608695652174	-1.03859841548147	0.761713913110564	0.173270292619866
24	13784484	14023808	HAP_2	0.028695652173913	1.5355722579638	2.0232277357571	0.44818778147035
24	13784484	14023808	HAP_3	0.105217391304348	-2.22545156704304	1.74528061175449	0.202791749645376
24	13784484	14023808	HAP_4	0.121739130434783	0.0132392023812231	1.24388078975879	0.991511680535913
24	13784484	14023808	HAP_5	0.0721739130434783	2.59233094670019	2.02497977783741	0.201011311995745
24	13832274	14118232	HAP_1	0.0730434782608696	2.59233094670019	2.02497977783741	0.201011311995745
24	13832274	14118232	HAP_2	0.183478260869565	-1.03859841548147	0.761713913110564	0.173270292619866
24	13832274	14118232	HAP_3	0.120869565217391	0.0132392023812231	1.24388078975879	0.991511680535913
24	13832274	14118232	HAP_4	0.028695652173913	1.5355722579638	2.0232277357571	0.44818778147035
24	13925594	14137129	HAP_1	0.0739130434782609	2.59233094670019	2.02497977783741	0.201011311995745
24	13925594	14137129	HAP_2	0.184347826086957	-0.968307243678313	0.747519480885537	0.1957277085856
24	13925594	14137129	HAP_3	0.028695652173913	1.5355722579638	2.0232277357571	0.44818778147035
24	13925594	14137129	HAP_4	0.0782608695652174	-1.05540424250455	1.61849221295449	0.514609054508566
24	13925594	14137129	HAP_5	0.121739130434783	0.0132392023812231	1.24388078975879	0.991511680535913
24	14000178	14179062	HAP_1	0.0730434782608696	2.59233094670019	2.02497977783741	0.201011311995745
24	14000178	14179062	HAP_2	0.185217391304348	-0.968307243678313	0.747519480885537	0.1957277085856
24	14000178	14179062	HAP_3	0.028695652173913	1.5355722579638	2.0232277357571	0.44818778147035
24	14000178	14179062	HAP_4	0.121739130434783	0.0132392023812231	1.24388078975879	0.991511680535913
24	14077667	14240336	HAP_1	0.14	0.81315643287374	1.17332446058862	0.488573067941232
24	14077667	14240336	HAP_2	0.028695652173913	1.5355722579638	2.0232277357571	0.44818778147035
24	14077667	14240336	HAP_3	0.153913043478261	0.201809521672619	1.01432176226739	0.842365942341958
24	14077667	14240336	HAP_4	0.182608695652174	-1.22449598511032	0.78036732937856	0.117181018223511
24	14131713	14292664	HAP_1	0.293913043478261	0.570468953639993	0.526589765616645	0.279127823522416
24	14131713	14292664	HAP_2	0.028695652173913	1.5355722579638	2.0232277357571	0.44818778147035
24	14131713	14292664	HAP_3	0.143478260869565	-2.15838968489015	0.991765628533433	0.0299477629819258
24	14168602	14339031	HAP_1	0.345217391304348	0.177675489847679	0.452681971850345	0.694841188926571
24	14168602	14339031	HAP_2	0.028695652173913	1.5355722579638	2.0232277357571	0.44818778147035
24	14168602	14339031	HAP_3	0.143478260869565	-2.15838968489015	0.991765628533433	0.0299477629819258
24	14209308	14397704	HAP_1	0.144347826086957	-2.15838968489015	0.991765628533433	0.0299477629819258
24	14209308	14397704	HAP_2	0.0460869565217391	1.5355722579638	2.0232277357571	0.44818778147035
24	14209308	14397704	HAP_3	0.345217391304348	0.177675489847679	0.452681971850345	0.694841188926571
24	14284860	14450824	HAP_1	0.427826086956522	0.413749731189718	0.379285660473212	0.275799433069154
24	14284860	14450824	HAP_2	0.028695652173913	1.5355722579638	2.0232277357571	0.44818778147035
24	14284860	14450824	HAP_3	0.144347826086957	-2.15838968489015	0.991765628533433	0.0299477629819258
24	14322762	14507263	HAP_1	0.183478260869565	-0.958809672800405	0.781634214492638	0.220459140910906
24	14322762	14507263	HAP_2	0.427826086956522	0.413749731189718	0.379285660473212	0.275799433069154
24	14322762	14507263	HAP_3	0.028695652173913	1.5355722579638	2.0232277357571	0.44818778147035
24	14389006	14563562	HAP_1	0.427826086956522	0.413749731189718	0.379285660473212	0.275799433069154
24	14389006	14563562	HAP_2	0.028695652173913	1.5355722579638	2.0232277357571	0.44818778147035
24	14389006	14563562	HAP_3	0.182608695652174	-0.958809672800405	0.781634214492638	0.220459140910906
24	14418635	14600780	HAP_1	0.181739130434783	-0.958809672800405	0.781634214492638	0.220459140910906
24	14418635	14600780	HAP_2	0.427826086956522	0.413749731189718	0.379285660473212	0.275799433069154
24	14418635	14600780	HAP_3	0.028695652173913	1.5355722579638	2.0232277357571	0.44818778147035
24	14493813	14650843	HAP_1	0.118260869565217	-1.99889230911262	1.55427038921901	0.198950070863682
24	14493813	14650843	HAP_2	0.028695652173913	1.5355722579638	2.0232277357571	0.44818778147035
24	14493813	14650843	HAP_3	0.635652173913044	0.330560558504904	0.313971730316402	0.292868878862081
24	14547400	14699853	HAP_1	0.378260869565217	0.346633687790038	0.430229071982725	0.420759124746625
24	14547400	14699853	HAP_2	0.34	-0.0427753963635153	0.47791380544097	0.92871293091163
24	14547400	14699853	HAP_3	0.028695652173913	1.5355722579638	2.0232277357571	0.44818778147035
24	14587756	14744823	HAP_1	0.0695652173913043	2.59233094670019	2.02497977783741	0.201011311995745
24	14587756	14744823	HAP_2	0.268695652173913	-0.163085103712672	0.620609538556917	0.792814804369069
24	14587756	14744823	HAP_3	0.191304347826087	-0.410630212459306	0.838030542631962	0.624329133362486
24	14587756	14744823	HAP_4	0.14695652173913	-2.15838968489015	0.991765628533433	0.0299477629819258
24	14587756	14744823	HAP_5	0.028695652173913	1.5355722579638	2.0232277357571	0.44818778147035
24	14634458	14784857	HAP_1	0.0695652173913043	2.59233094670019	2.02497977783741	0.201011311995745
24	14634458	14784857	HAP_2	0.173913043478261	-0.734973315964357	0.858513666464761	0.392307476392796
24	14634458	14784857	HAP_3	0.191304347826087	-0.410630212459306	0.838030542631962	0.624329133362486
24	14634458	14784857	HAP_4	0.142608695652174	-2.15838968489015	0.991765628533433	0.0299477629819258
24	14634458	14784857	HAP_5	0.028695652173913	1.5355722579638	2.0232277357571	0.44818778147035
24	14692610	14852064	HAP_1	0.0695652173913043	2.59233094670019	2.02497977783741	0.201011311995745
24	14692610	14852064	HAP_2	0.12	0.0708347591328786	1.32636558341339	0.95742807611318
24	14692610	14852064	HAP_3	0.191304347826087	-0.410630212459306	0.838030542631962	0.624329133362486
24	14692610	14852064	HAP_4	0.142608695652174	-2.15838968489015	0.991765628533433	0.0299477629819258
24	14692610	14852064	HAP_5	0.028695652173913	1.5355722579638	2.0232277357571	0.44818778147035
24	14737619	14946115	HAP_1	0.11304347826087	-1.32600175892708	1.4230441039071	0.351836643258735
24	14737619	14946115	HAP_2	0.191304347826087	-0.410630212459306	0.838030542631962	0.624329133362486
24	14737619	14946115	HAP_3	0.12	0.0708347591328786	1.32636558341339	0.95742807611318
24	14737619	14946115	HAP_4	0.141739130434783	-2.15838968489015	0.991765628533433	0.0299477629819258
24	14737619	14946115	HAP_5	0.0782608695652174	2.59233094670019	2.02497977783741	0.201011311995745
24	14737619	14946115	HAP_6	0.0295652173913043	1.5355722579638	2.0232277357571	0.44818778147035
24	14737619	14946115	HAP_7	0.103478260869565	-0.190402468453422	2.02310166757513	0.925052033598406
24	14770792	14998518	HAP_1	0.0991304347826087	-2.16019818319496	1.55857081076554	0.166292854765238
24	14770792	14998518	HAP_2	0.18	-1.18671214499677	0.885402622603495	0.180686841328027
24	14770792	14998518	HAP_3	0.119130434782609	0.0708347591328786	1.32636558341339	0.95742807611318
24	14770792	14998518	HAP_4	0.141739130434783	-2.15838968489015	0.991765628533433	0.0299477629819258
24	14770792	14998518	HAP_5	0.0295652173913043	1.5355722579638	2.0232277357571	0.44818778147035
24	14770792	14998518	HAP_6	0.0695652173913043	2.59233094670019	2.02497977783741	0.201011311995745
24	14841746	15087735	HAP_1	0.181739130434783	-1.11945957683425	0.782202920503039	0.152939436832923
24	14841746	15087735	HAP_2	0.0991304347826087	-2.16019818319496	1.55857081076554	0.166292854765238
24	14841746	15087735	HAP_3	0.178260869565217	-1.18671214499677	0.885402622603495	0.180686841328027
24	14841746	15087735	HAP_4	0.118260869565217	-0.214598192577402	1.43781412061949	0.881407476241495
24	14841746	15087735	HAP_5	0.0695652173913043	2.59233094670019	2.02497977783741	0.201011311995745
24	14915859	15181876	HAP_1	0.117391304347826	-0.214598192577402	1.43781412061949	0.881407476241495
24	14915859	15181876	HAP_2	0.0695652173913043	2.59233094670019	2.02497977783741	0.201011311995745
24	14915859	15181876	HAP_3	0.181739130434783	-1.11945957683425	0.782202920503039	0.152939436832923
24	14915859	15181876	HAP_4	0.178260869565217	-1.18671214499677	0.885402622603495	0.180686841328027
24	14915859	15181876	HAP_5	0.101739130434783	-2.16019818319496	1.55857081076554	0.166292854765238
24	14988931	15270552	HAP_1	0.028695652173913	1.5355722579638	2.0232277357571	0.44818778147035
24	14988931	15270552	HAP_2	0.254782608695652	-0.857441290688718	0.615177109621547	0.163925232950119
24	14988931	15270552	HAP_3	0.179130434782609	-1.18671214499677	0.885402622603495	0.180686841328027
24	14988931	15270552	HAP_4	0.171304347826087	-0.320407499785826	0.85313178208714	0.707381098454877
24	15048390	15380824	HAP_1	0.1	-0.51724526954082	1.11930107877586	0.644178044806238
24	15048390	15380824	HAP_2	0.028695652173913	1.5355722579638	2.0232277357571	0.44818778147035
24	15048390	15380824	HAP_3	0.255652173913043	-0.779536337261555	0.606379772105384	0.199126850503186
24	15048390	15380824	HAP_4	0.171304347826087	-0.320407499785826	0.85313178208714	0.707381098454877
24	15141986	15495576	HAP_1	0.1	-0.51724526954082	1.11930107877586	0.644178044806238
24	15141986	15495576	HAP_2	0.028695652173913	1.5355722579638	2.0232277357571	0.44818778147035
24	15141986	15495576	HAP_3	0.255652173913043	-0.779536337261555	0.606379772105384	0.199126850503186
24	15141986	15495576	HAP_4	0.0921739130434783	1.97878442432033	1.7519668667289	0.259183775680646
24	15240610	15578779	HAP_1	0.028695652173913	1.5355722579638	2.0232277357571	0.44818778147035
24	15240610	15578779	HAP_2	0.071304347826087	2.59233094670019	2.02497977783741	0.201011311995745
24	15240610	15578779	HAP_3	0.356521739130435	-0.0291464801702548	0.449205438493981	0.948289016937905
24	15357884	15688687	HAP_1	0.257391304347826	-0.875179927859504	0.598106680592784	0.143957873219158
24	15357884	15688687	HAP_2	0.0991304347826087	-0.51724526954082	1.11930107877586	0.644178044806238
24	15357884	15688687	HAP_3	0.071304347826087	2.59233094670019	2.02497977783741	0.201011311995745
24	15357884	15688687	HAP_4	0.028695652173913	1.5355722579638	2.0232277357571	0.44818778147035
24	15464796	15765149	HAP_1	0.26	-0.748047730072752	0.59158604588849	0.206582530173171
24	15464796	15765149	HAP_2	0.237391304347826	-0.145993546815381	0.679042848356938	0.829846077891534
24	15464796	15765149	HAP_3	0.071304347826087	2.59233094670019	2.02497977783741	0.201011311995745
24	15552188	15810051	HAP_1	0.071304347826087	2.59233094670019	2.02497977783741	0.201011311995745
24	15552188	15810051	HAP_2	0.26	-0.748047730072752	0.59158604588849	0.206582530173171
24	15552188	15810051	HAP_3	0.176521739130435	-0.0781800639655955	0.897331372143975	0.930603126554032
24	15552188	15810051	HAP_4	0.028695652173913	1.5355722579638	2.0232277357571	0.44818778147035
24	15666381	15893076	HAP_1	0.282608695652174	-0.566605592605282	0.563080772673941	0.314723618720082
24	15666381	15893076	HAP_2	0.172173913043478	-0.297885566280623	0.957520906745129	0.755839313693683
24	15666381	15893076	HAP_3	0.111304347826087	1.33732466999595	1.25375453532842	0.286585248074676
24	15666381	15893076	HAP_4	0.071304347826087	2.59233094670019	2.02497977783741	0.201011311995745
24	15744584	15925139	HAP_1	0.17304347826087	-0.297885566280623	0.957520906745129	0.755839313693683
24	15744584	15925139	HAP_2	0.250434782608696	0.0409182775403992	0.65631721147329	0.950310039918029
24	15744584	15925139	HAP_3	0.0721739130434783	-2.68919848366599	1.59295187171173	0.0919303748176138
24	15744584	15925139	HAP_4	0.282608695652174	-0.566605592605282	0.563080772673941	0.314723618720082
24	15799733	16026309	HAP_1	0.172173913043478	-0.297885566280623	0.957520906745129	0.755839313693683
24	15799733	16026309	HAP_2	0.185217391304348	0.847357817218393	0.808274821205042	0.294926353338431
24	15799733	16026309	HAP_3	0.255652173913043	-0.90703350700489	0.612147138978565	0.138974030606805
24	15799733	16026309	HAP_4	0.071304347826087	-2.68919848366599	1.59295187171173	0.0919303748176138
24	15854617	16113885	HAP_1	0.256521739130435	1.06993496264446	0.572319651395897	0.0620771124854204
24	15854617	16113885	HAP_2	0.0939130434782609	1.70632853330997	1.74699719282835	0.329127617021347
24	15854617	16113885	HAP_3	0.172173913043478	-0.297885566280623	0.957520906745129	0.755839313693683
24	15854617	16113885	HAP_4	0.0739130434782609	-2.59378195309253	1.46071559680302	0.0763246444830692
24	15854617	16113885	HAP_5	0.255652173913043	-0.90703350700489	0.612147138978565	0.138974030606805
24	15917700	16189054	HAP_1	0.201739130434783	0.272135781176294	0.726951311971895	0.708283545964574
24	15917700	16189054	HAP_2	0.12695652173913	0.0418186445085348	1.04942341932053	0.96822753297505
24	15917700	16189054	HAP_3	0.255652173913043	-0.90703350700489	0.612147138978565	0.138974030606805
24	15917700	16189054	HAP_4	0.176521739130435	-0.0781800639655955	0.897331372143975	0.930603126554032
24	15998369	16250608	HAP_1	0.0765217391304348	1.29432110465988	1.75088658050388	0.460071403578616
24	15998369	16250608	HAP_2	0.125217391304348	-0.510790065419795	1.11652269740842	0.647500777053149
24	15998369	16250608	HAP_3	0.112173913043478	-0.71435664776792	1.08325165470689	0.509873213302957
24	15998369	16250608	HAP_4	0.202608695652174	0.030991453551824	0.820203681727211	0.969872465919225
24	15998369	16250608	HAP_5	0.256521739130435	-0.90703350700489	0.612147138978565	0.138974030606805
24	16083330	16308990	HAP_1	0.176521739130435	-0.0781800639655955	0.897331372143975	0.930603126554032
24	16083330	16308990	HAP_2	0.26	-1.0193557204881	0.598016901038847	0.0888291987095274
24	16083330	16308990	HAP_3	0.0721739130434783	2.59233094670019	2.02497977783741	0.201011311995745
24	16083330	16308990	HAP_4	0.0434782608695652	-2.14069768945926	2.02957053730575	0.291991063952833
24	16174890	16388914	HAP_1	0.071304347826087	2.59233094670019	2.02497977783741	0.201011311995745
24	16174890	16388914	HAP_2	0.0434782608695652	-2.14069768945926	2.02957053730575	0.291991063952833
24	16174890	16388914	HAP_3	0.176521739130435	-0.0781800639655955	0.897331372143975	0.930603126554032
24	16174890	16388914	HAP_4	0.259130434782609	-1.0193557204881	0.598016901038847	0.0888291987095274
24	16217842	16484079	HAP_1	0.259130434782609	-1.0193557204881	0.598016901038847	0.0888291987095274
24	16217842	16484079	HAP_2	0.172173913043478	-0.297885566280623	0.957520906745129	0.755839313693683
24	16217842	16484079	HAP_3	0.0721739130434783	2.59233094670019	2.02497977783741	0.201011311995745
24	16217842	16484079	HAP_4	0.0434782608695652	-2.14069768945926	2.02957053730575	0.291991063952833
24	16288259	16550189	HAP_1	0.172173913043478	-0.297885566280623	0.957520906745129	0.755839313693683
24	16288259	16550189	HAP_2	0.259130434782609	-1.0193557204881	0.598016901038847	0.0888291987095274
24	16288259	16550189	HAP_3	0.137391304347826	-0.183304006917178	1.17149744547733	0.875718888625745
24	16288259	16550189	HAP_4	0.0434782608695652	-2.14069768945926	2.02957053730575	0.291991063952833
24	16370433	16633557	HAP_1	0.15304347826087	-0.287850057855527	1.19609949100667	0.809908510555155
24	16370433	16633557	HAP_2	0.172173913043478	-0.297885566280623	0.957520906745129	0.755839313693683
24	16370433	16633557	HAP_3	0.137391304347826	-0.183304006917178	1.17149744547733	0.875718888625745
24	16370433	16633557	HAP_4	0.134782608695652	0.244611927343788	1.34300816394308	0.855540626972109
24	16370433	16633557	HAP_5	0.26	-1.0193557204881	0.598016901038847	0.0888291987095274
24	16460947	16675655	HAP_1	0.172173913043478	-0.297885566280623	0.957520906745129	0.755839313693683
24	16460947	16675655	HAP_2	0.150434782608696	-0.287850057855527	1.19609949100667	0.809908510555155
24	16460947	16675655	HAP_3	0.134782608695652	0.244611927343788	1.34300816394308	0.855540626972109
24	16460947	16675655	HAP_4	0.26	-1.0193557204881	0.598016901038847	0.0888291987095274
24	16460947	16675655	HAP_5	0.137391304347826	-0.183304006917178	1.17149744547733	0.875718888625745
24	16527067	16715218	HAP_1	0.176521739130435	-0.0781800639655955	0.897331372143975	0.930603126554032
24	16527067	16715218	HAP_2	0.0695652173913043	-1.36956713663908	1.75580742568456	0.435706734117461
24	16527067	16715218	HAP_3	0.26	-1.0193557204881	0.598016901038847	0.0888291987095274
24	16527067	16715218	HAP_4	0.138260869565217	-0.183304006917178	1.17149744547733	0.875718888625745
24	16592238	16784224	HAP_1	0.0739130434782609	2.59233094670019	2.02497977783741	0.201011311995745
24	16592238	16784224	HAP_2	0.0695652173913043	-1.36956713663908	1.75580742568456	0.435706734117461
24	16592238	16784224	HAP_3	0.259130434782609	-1.0193557204881	0.598016901038847	0.0888291987095274
24	16592238	16784224	HAP_4	0.176521739130435	-0.0781800639655955	0.897331372143975	0.930603126554032
24	16659756	16835434	HAP_1	0.258260869565217	-1.0193557204881	0.598016901038847	0.0888291987095274
24	16659756	16835434	HAP_2	0.176521739130435	-0.0781800639655955	0.897331372143975	0.930603126554032
24	16659756	16835434	HAP_3	0.0991304347826087	0.536666280348121	1.35261687653878	0.691693971004156
24	16659756	16835434	HAP_4	0.068695652173913	-1.36956713663908	1.75580742568456	0.435706734117461
24	16659756	16835434	HAP_5	0.0739130434782609	2.59233094670019	2.02497977783741	0.201011311995745
24	16659756	16835434	HAP_6	0.113913043478261	3.60694573821056	1.43109877829459	0.0119978548785906
24	16694532	16874986	HAP_1	0.159130434782609	0.149420368144678	0.983235958878055	0.879266739958651
24	16694532	16874986	HAP_2	0.071304347826087	2.59233094670019	2.02497977783741	0.201011311995745
24	16694532	16874986	HAP_3	0.307826086956522	-0.573446821350308	0.488171767110055	0.240619250524324
24	16777626	16896843	HAP_1	0.159130434782609	0.149420368144678	0.983235958878055	0.879266739958651
24	16777626	16896843	HAP_2	0.071304347826087	2.59233094670019	2.02497977783741	0.201011311995745
24	16777626	16896843	HAP_3	0.319130434782609	-0.620727559045765	0.471738451273362	0.188767627146543
24	16826754	16947885	HAP_1	0.349565217391304	-0.642890294191747	0.451833122699213	0.155334773091191
24	16826754	16947885	HAP_2	0.159130434782609	0.149420368144678	0.983235958878055	0.879266739958651
24	16826754	16947885	HAP_3	0.071304347826087	2.59233094670019	2.02497977783741	0.201011311995745
24	16868102	17004952	HAP_1	0.126086956521739	-1.59721066774777	1.3183570188277	0.226206844959531
24	16868102	17004952	HAP_2	0.255652173913043	-1.0193557204881	0.598016901038847	0.0888291987095274
24	16868102	17004952	HAP_3	0.159130434782609	0.692084390157861	0.876819113554357	0.430262178677088
24	16868102	17004952	HAP_4	0.161739130434783	0.149420368144678	0.983235958878055	0.879266739958651
24	16891471	17043526	HAP_1	0.0791304347826087	-1.98594760544669	1.74104748220147	0.254496236769029
24	16891471	17043526	HAP_2	0.253913043478261	-1.0193557204881	0.598016901038847	0.0888291987095274
24	16891471	17043526	HAP_3	0.121739130434783	-0.118088908034527	1.13113238678056	0.916890090210162
24	16891471	17043526	HAP_4	0.161739130434783	0.149420368144678	0.983235958878055	0.879266739958651
24	16941505	17103578	HAP_1	0.251304347826087	-0.90703350700489	0.612147138978565	0.138974030606805
24	16941505	17103578	HAP_2	0.131304347826087	0.38751846753698	1.23707471079339	0.754203997396868
24	16941505	17103578	HAP_3	0.193913043478261	1.20360510314662	0.823934428537111	0.144628600288855
24	16941505	17103578	HAP_4	0.161739130434783	0.149420368144678	0.983235958878055	0.879266739958651
24	16990695	17186307	HAP_1	0.251304347826087	-0.90703350700489	0.612147138978565	0.138974030606805
24	16990695	17186307	HAP_2	0.168695652173913	1.28467607432906	0.908560747606256	0.157924921216858
24	16990695	17186307	HAP_3	0.314782608695652	-0.238129425644066	0.511709758794909	0.641853703652449
24	17019957	17273095	HAP_1	0.253913043478261	-0.90703350700489	0.612147138978565	0.138974030606805
24	17019957	17273095	HAP_2	0.120869565217391	-0.920071446891623	1.44747257704786	0.525269840215609
24	17019957	17273095	HAP_3	0.152173913043478	0.626365608128606	1.12407295056374	0.577593096808459
24	17070518	17385556	HAP_1	0.120869565217391	-0.920071446891623	1.44747257704786	0.525269840215609
24	17070518	17385556	HAP_2	0.2	0.181440663864444	0.890890656548839	0.838691281641943
24	17070518	17385556	HAP_3	0.252173913043478	-0.812587173178299	0.620658860967892	0.190990400235407
24	17154296	17468111	HAP_1	0.12	-0.920071446891623	1.44747257704786	0.525269840215609
24	17154296	17468111	HAP_2	0.10695652173913	3.80667299225365	1.56324131804438	0.01519703157878
24	17154296	17468111	HAP_3	0.0773913043478261	2.15256340561077	1.75980641276757	0.221773627966164
24	17154296	17468111	HAP_4	0.0852173913043478	-1.22841054866452	2.03834268639441	0.546983554551215
24	17154296	17468111	HAP_5	0.253913043478261	-0.932450747469928	0.60610425667443	0.124505604585463
24	17245582	17537320	HAP_1	0.252173913043478	-0.932450747469928	0.60610425667443	0.124505604585463
24	17245582	17537320	HAP_2	0.147826086956522	-1.03264729030716	1.18421089224758	0.3835736656416
24	17245582	17537320	HAP_3	0.10695652173913	3.80667299225365	1.56324131804438	0.01519703157878
24	17245582	17537320	HAP_4	0.0739130434782609	2.59233094670019	2.02497977783741	0.201011311995745
24	17307467	17619763	HAP_1	0.251304347826087	-0.976496609343678	0.61335396622258	0.1119333912916
24	17307467	17619763	HAP_2	0.10695652173913	3.80667299225365	1.56324131804438	0.01519703157878
24	17307467	17619763	HAP_3	0.0721739130434783	1.6135926347953	1.76182632236043	0.360131241587727
24	17455572	17682671	HAP_1	0.107826086956522	3.80667299225365	1.56324131804438	0.01519703157878
24	17455572	17682671	HAP_2	0.25304347826087	-0.944496066266544	0.605031947517608	0.119070595066944
24	17455572	17682671	HAP_3	0.0695652173913043	1.6135926347953	1.76182632236043	0.360131241587727
24	17492198	17752280	HAP_1	0.25304347826087	-0.944496066266544	0.605031947517608	0.119070595066944
24	17492198	17752280	HAP_2	0.107826086956522	3.80667299225365	1.56324131804438	0.01519703157878
24	17492198	17752280	HAP_3	0.0695652173913043	1.6135926347953	1.76182632236043	0.360131241587727
24	17592667	17826955	HAP_1	0.107826086956522	3.80667299225365	1.56324131804438	0.01519703157878
24	17592667	17826955	HAP_2	0.254782608695652	-0.880463087115305	0.582039244021576	0.130912614526165
24	17592667	17826955	HAP_3	0.0695652173913043	1.6135926347953	1.76182632236043	0.360131241587727
24	17657124	17905855	HAP_1	0.0695652173913043	1.6135926347953	1.76182632236043	0.360131241587727
24	17657124	17905855	HAP_2	0.10695652173913	3.80667299225365	1.56324131804438	0.01519703157878
24	17657124	17905855	HAP_3	0.224347826086957	-0.971238299712311	0.642935362297303	0.131444439296413
24	17657124	17905855	HAP_4	0.08	0.24036773127643	2.01815871511179	0.90523671705994
24	17733504	17954701	HAP_1	0.223478260869565	-0.971238299712311	0.642935362297303	0.131444439296413
24	17733504	17954701	HAP_2	0.10695652173913	3.80667299225365	1.56324131804438	0.01519703157878
24	17733504	17954701	HAP_3	0.0704347826086957	1.6135926347953	1.76182632236043	0.360131241587727
24	17820609	17977337	HAP_1	0.223478260869565	-0.971238299712311	0.642935362297303	0.131444439296413
24	17820609	17977337	HAP_2	0.0704347826086957	1.6135926347953	1.76182632236043	0.360131241587727
24	17820609	17977337	HAP_3	0.10695652173913	3.80667299225365	1.56324131804438	0.01519703157878
24	17820609	17977337	HAP_4	0.0547826086956522	-0.478558972645125	1.7574265684566	0.785486244341956
24	17878270	18063485	HAP_1	0.226086956521739	-1.01921364191965	0.652547385299059	0.118874494872177
24	17878270	18063485	HAP_2	0.068695652173913	1.6135926347953	1.76182632236043	0.360131241587727
24	17878270	18063485	HAP_3	0.10695652173913	3.80667299225365	1.56324131804438	0.01519703157878
24	17947554	18146182	HAP_1	0.106086956521739	3.80667299225365	1.56324131804438	0.01519703157878
24	17947554	18146182	HAP_2	0.225217391304348	-1.26417375632878	0.662675228853929	0.0569416961936201
24	17947554	18146182	HAP_3	0.068695652173913	1.6135926347953	1.76182632236043	0.360131241587727
24	17972092	18218965	HAP_1	0.106086956521739	3.80667299225365	1.56324131804438	0.01519703157878
24	17972092	18218965	HAP_2	0.224347826086957	-1.19774701778586	0.672878051713157	0.0756103168526148
24	17972092	18218965	HAP_3	0.0678260869565217	1.6135926347953	1.76182632236043	0.360131241587727
24	18029890	18304685	HAP_1	0.0695652173913043	1.6135926347953	1.76182632236043	0.360131241587727
24	18029890	18304685	HAP_2	0.107826086956522	3.80667299225365	1.56324131804438	0.01519703157878
24	18029890	18304685	HAP_3	0.0904347826086957	-1.87484977649662	1.75762517167354	0.286567653401565
24	18029890	18304685	HAP_4	0.269565217391304	-0.913970726981347	0.595000351051496	0.125080465326453
24	18121056	18352261	HAP_1	0.071304347826087	1.6135926347953	1.76182632236043	0.360131241587727
24	18121056	18352261	HAP_2	0.0904347826086957	-1.87484977649662	1.75762517167354	0.286567653401565
24	18121056	18352261	HAP_3	0.136521739130435	2.18193024810363	1.18032832590628	0.0650436858158328
24	18121056	18352261	HAP_4	0.269565217391304	-0.913970726981347	0.595000351051496	0.125080465326453
24	18185105	18420419	HAP_1	0.161739130434783	2.72877245605184	0.986812893649286	0.00587502039211521
24	18185105	18420419	HAP_2	0.0930434782608696	-1.87484977649662	1.75762517167354	0.286567653401565
24	18185105	18420419	HAP_3	0.269565217391304	-0.913970726981347	0.595000351051496	0.125080465326453
24	18185105	18420419	HAP_4	0.0721739130434783	1.6135926347953	1.76182632236043	0.360131241587727
24	18185105	18420419	HAP_5	0.103478260869565	-1.2035405608195	1.57354278252719	0.444675723528452
24	18285541	18497285	HAP_1	0.0721739130434783	1.6135926347953	1.76182632236043	0.360131241587727
24	18285541	18497285	HAP_2	0.161739130434783	2.72877245605184	0.986812893649286	0.00587502039211521
24	18285541	18497285	HAP_3	0.0939130434782609	-1.87484977649662	1.75762517167354	0.286567653401565
24	18285541	18497285	HAP_4	0.100869565217391	-0.891059279146263	1.7647549996351	0.613813279772123
24	18285541	18497285	HAP_5	0.269565217391304	-0.913970726981347	0.595000351051496	0.125080465326453
24	18335345	18574559	HAP_1	0.269565217391304	-0.913970726981347	0.595000351051496	0.125080465326453
24	18335345	18574559	HAP_2	0.276521739130435	1.5134650318942	0.58084426353783	0.0094135839692208
24	18335345	18574559	HAP_3	0.166086956521739	0.281695272546066	0.834708343133546	0.735882988744115
24	18391677	18640412	HAP_1	0.285217391304348	-0.897090089956685	0.571547985628116	0.117075757959704
24	18391677	18640412	HAP_2	0.279130434782609	0.613646768170814	0.568966226811525	0.281260280009714
24	18391677	18640412	HAP_3	0.163478260869565	0.356345009058506	0.854660085694665	0.676878908856463
24	18473108	18770979	HAP_1	0.297391304347826	0.67541449181102	0.503972137133131	0.180727672213982
24	18473108	18770979	HAP_2	0.0869565217391304	-1.87484977649662	1.75762517167354	0.286567653401565
24	18473108	18770979	HAP_3	0.100869565217391	-0.891059279146263	1.7647549996351	0.613813279772123
24	18473108	18770979	HAP_4	0.285217391304348	-0.896879352936768	0.588019238858131	0.127758008412964
24	18552962	18828016	HAP_1	0.0956521739130435	3.13680226761465	1.56814108912358	0.0459451015937976
24	18552962	18828016	HAP_2	0.123478260869565	1.52665698689655	1.2388740958468	0.218354609497775
24	18552962	18828016	HAP_3	0.0869565217391304	-1.87484977649662	1.75762517167354	0.286567653401565
24	18552962	18828016	HAP_4	0.100869565217391	-0.891059279146263	1.7647549996351	0.613813279772123
24	18552962	18828016	HAP_5	0.285217391304348	-0.896879352936768	0.588019238858131	0.127758008412964
24	18622818	18876040	HAP_1	0.0956521739130435	3.13680226761465	1.56814108912358	0.0459451015937976
24	18622818	18876040	HAP_2	0.123478260869565	1.52665698689655	1.2388740958468	0.218354609497775
24	18622818	18876040	HAP_3	0.0869565217391304	-1.87484977649662	1.75762517167354	0.286567653401565
24	18622818	18876040	HAP_4	0.0991304347826087	-0.891059279146263	1.7647549996351	0.613813279772123
24	18622818	18876040	HAP_5	0.288695652173913	-0.896879352936768	0.588019238858131	0.127758008412964
24	18736462	18901681	HAP_1	0.0956521739130435	3.13680226761465	1.56814108912358	0.0459451015937976
24	18736462	18901681	HAP_2	0.113913043478261	-0.685616886328749	1.56975711258341	0.662448653870019
24	18736462	18901681	HAP_3	0.409565217391304	-0.0542312170709819	0.405409537114622	0.893633150341921
24	18736462	18901681	HAP_4	0.04	-1.74847375852899	2.06850045232689	0.398311087508447
24	18736462	18901681	HAP_5	0.0878260869565217	-1.87484977649662	1.75762517167354	0.286567653401565
24	18736462	18901681	HAP_6	0.0991304347826087	-0.891059279146263	1.7647549996351	0.613813279772123
24	18812875	18955084	HAP_1	0.04	-1.74847375852899	2.06850045232689	0.398311087508447
24	18812875	18955084	HAP_2	0.0739130434782609	2.59233094670019	2.02497977783741	0.201011311995745
24	18812875	18955084	HAP_3	0.0991304347826087	-0.891059279146263	1.7647549996351	0.613813279772123
24	18812875	18955084	HAP_4	0.281739130434783	-1.02575093346738	0.626589114870947	0.102182075475686
24	18812875	18955084	HAP_5	0.11304347826087	2.60625995303246	1.43048962331455	0.0689961229227739
24	18860460	18978764	HAP_1	0.0991304347826087	-0.891059279146263	1.7647549996351	0.613813279772123
24	18860460	18978764	HAP_2	0.281739130434783	-1.02575093346738	0.626589114870947	0.102182075475686
24	18860460	18978764	HAP_3	0.113913043478261	2.60625995303246	1.43048962331455	0.0689961229227739
24	18860460	18978764	HAP_4	0.0739130434782609	2.59233094670019	2.02497977783741	0.201011311995745
24	18860460	18978764	HAP_5	0.04	-1.74847375852899	2.06850045232689	0.398311087508447
24	18893521	19001452	HAP_1	0.100869565217391	-0.891059279146263	1.7647549996351	0.613813279772123
24	18893521	19001452	HAP_2	0.0739130434782609	2.59233094670019	2.02497977783741	0.201011311995745
24	18893521	19001452	HAP_3	0.266086956521739	-1.08889262274784	0.658248241858865	0.0986395751181308
24	18893521	19001452	HAP_4	0.151304347826087	1.62315945461707	1.07603811882255	0.131999016239698
24	18945455	19050462	HAP_1	0.0921739130434783	-0.0367972637147308	1.57392905965446	0.981356063756681
24	18945455	19050462	HAP_2	0.26695652173913	-1.08889262274784	0.658248241858865	0.0986395751181308
24	18945455	19050462	HAP_3	0.137391304347826	0.461181791820459	1.24282128870182	0.710720381057642
24	18945455	19050462	HAP_4	0.100869565217391	-0.891059279146263	1.7647549996351	0.613813279772123
24	18945455	19050462	HAP_5	0.0756521739130435	1.77749499672822	1.7497949994396	0.310147262338349
24	18945455	19050462	HAP_6	0.152173913043478	1.62315945461707	1.07603811882255	0.131999016239698
24	18969475	19091097	HAP_1	0.0921739130434783	-0.0367972637147308	1.57392905965446	0.981356063756681
24	18969475	19091097	HAP_2	0.26695652173913	-1.08889262274784	0.658248241858865	0.0986395751181308
24	18969475	19091097	HAP_3	0.137391304347826	0.461181791820459	1.24282128870182	0.710720381057642
24	18969475	19091097	HAP_4	0.100869565217391	-0.891059279146263	1.7647549996351	0.613813279772123
24	18969475	19091097	HAP_5	0.0756521739130435	1.77749499672822	1.7497949994396	0.310147262338349
24	18969475	19091097	HAP_6	0.152173913043478	1.62315945461707	1.07603811882255	0.131999016239698
24	18993046	19148950	HAP_1	0.151304347826087	1.62315945461707	1.07603811882255	0.131999016239698
24	18993046	19148950	HAP_2	0.100869565217391	-0.891059279146263	1.7647549996351	0.613813279772123
24	18993046	19148950	HAP_3	0.091304347826087	-0.0367972637147308	1.57392905965446	0.981356063756681
24	18993046	19148950	HAP_4	0.26695652173913	-1.08889262274784	0.658248241858865	0.0986395751181308
24	18993046	19148950	HAP_5	0.113913043478261	0.627988110995217	1.42026512970642	0.658541655873232
24	18993046	19148950	HAP_6	0.0773913043478261	1.94836508053846	1.43024580630076	0.173661898682272
24	19044617	19196811	HAP_1	0.151304347826087	1.62315945461707	1.07603811882255	0.131999016239698
24	19044617	19196811	HAP_2	0.26695652173913	-1.08889262274784	0.658248241858865	0.0986395751181308
24	19044617	19196811	HAP_3	0.215652173913043	-0.25041900387661	0.863346939680553	0.771880345534064
24	19044617	19196811	HAP_4	0.091304347826087	-0.0367972637147308	1.57392905965446	0.981356063756681
24	19044617	19196811	HAP_5	0.0773913043478261	1.94836508053846	1.43024580630076	0.173661898682272
24	19069922	19240457	HAP_1	0.19304347826087	0.957262762565512	0.703248499604662	0.173995604473787
24	19069922	19240457	HAP_2	0.1	-0.891059279146263	1.7647549996351	0.613813279772123
24	19069922	19240457	HAP_3	0.091304347826087	-0.0367972637147308	1.57392905965446	0.981356063756681
24	19069922	19240457	HAP_4	0.0408695652173913	-1.74847375852899	2.06850045232689	0.398311087508447
24	19069922	19240457	HAP_5	0.109565217391304	3.80667299225365	1.56324131804438	0.01519703157878
24	19069922	19240457	HAP_6	0.26695652173913	-1.08889262274784	0.658248241858865	0.0986395751181308
24	19116307	19279801	HAP_1	0.19304347826087	0.957262762565512	0.703248499604662	0.173995604473787
24	19116307	19279801	HAP_2	0.1	-0.891059279146263	1.7647549996351	0.613813279772123
24	19116307	19279801	HAP_3	0.0921739130434783	-0.0367972637147308	1.57392905965446	0.981356063756681
24	19116307	19279801	HAP_4	0.04	-1.74847375852899	2.06850045232689	0.398311087508447
24	19116307	19279801	HAP_5	0.108695652173913	3.80667299225365	1.56324131804438	0.01519703157878
24	19116307	19279801	HAP_6	0.267826086956522	-1.08889262274784	0.658248241858865	0.0986395751181308
24	19182097	19342724	HAP_1	0.04	-1.74847375852899	2.06850045232689	0.398311087508447
24	19182097	19342724	HAP_2	0.109565217391304	3.80667299225365	1.56324131804438	0.01519703157878
24	19182097	19342724	HAP_3	0.267826086956522	-1.08889262274784	0.658248241858865	0.0986395751181308
24	19182097	19342724	HAP_4	0.091304347826087	-0.0367972637147308	1.57392905965446	0.981356063756681
24	19182097	19342724	HAP_5	0.230434782608696	0.320787590364291	0.603339713764279	0.595153225932392
24	19182097	19342724	HAP_6	0.1	-0.891059279146263	1.7647549996351	0.613813279772123
24	19226865	19396158	HAP_1	0.1	-0.891059279146263	1.7647549996351	0.613813279772123
24	19226865	19396158	HAP_2	0.091304347826087	-0.0367972637147308	1.57392905965446	0.981356063756681
24	19226865	19396158	HAP_3	0.04	-1.74847375852899	2.06850045232689	0.398311087508447
24	19226865	19396158	HAP_4	0.10695652173913	4.59851981352416	1.74632909218092	0.00869000937858518
24	19226865	19396158	HAP_5	0.300869565217391	-1.08238265230341	0.581492690573418	0.0632114822709491
24	19226865	19396158	HAP_6	0.217391304347826	0.398249523717444	0.616187226047948	0.51834081063131
24	19264557	19449457	HAP_1	0.1	-0.891059279146263	1.7647549996351	0.613813279772123
24	19264557	19449457	HAP_2	0.10695652173913	4.59851981352416	1.74632909218092	0.00869000937858518
24	19264557	19449457	HAP_3	0.218260869565217	0.398249523717444	0.616187226047948	0.51834081063131
24	19264557	19449457	HAP_4	0.04	-1.74847375852899	2.06850045232689	0.398311087508447
24	19264557	19449457	HAP_5	0.091304347826087	-0.0367972637147308	1.57392905965446	0.981356063756681
24	19264557	19449457	HAP_6	0.302608695652174	-1.10960278379237	0.568694059153412	0.0515366651506192
24	19316351	19517453	HAP_1	0.0773913043478261	1.94836508053846	1.43024580630076	0.173661898682272
24	19316351	19517453	HAP_2	0.128695652173913	-1.95758641555842	1.02700074507803	0.0571445083885008
24	19316351	19517453	HAP_3	0.0426086956521739	-1.74847375852899	2.06850045232689	0.398311087508447
24	19316351	19517453	HAP_4	0.10695652173913	4.59851981352416	1.74632909218092	0.00869000937858518
24	19316351	19517453	HAP_5	0.0904347826086957	-0.0367972637147308	1.57392905965446	0.981356063756681
24	19316351	19517453	HAP_6	0.0991304347826087	-0.891059279146263	1.7647549996351	0.613813279772123
24	19316351	19517453	HAP_7	0.302608695652174	-1.10960278379237	0.568694059153412	0.0515366651506192
24	19381376	19557276	HAP_1	0.0773913043478261	1.94836508053846	1.43024580630076	0.173661898682272
24	19381376	19557276	HAP_2	0.1	-1.49855940546772	1.55496785363509	0.335598943192647
24	19381376	19557276	HAP_3	0.0426086956521739	-1.74847375852899	2.06850045232689	0.398311087508447
24	19381376	19557276	HAP_4	0.302608695652174	-1.10960278379237	0.568694059153412	0.0515366651506192
24	19381376	19557276	HAP_5	0.0817391304347826	7.18939292431659	1.7547500795449	4.7993208491734e-05
24	19381376	19557276	HAP_6	0.10695652173913	4.59851981352416	1.74632909218092	0.00869000937858518
24	19381376	19557276	HAP_7	0.091304347826087	-0.0367972637147308	1.57392905965446	0.981356063756681
24	19381376	19557276	HAP_8	0.0991304347826087	-0.891059279146263	1.7647549996351	0.613813279772123
24	19409615	19573567	HAP_1	0.0782608695652174	1.67068115681164	1.33536841050266	0.2114180786835
24	19409615	19573567	HAP_2	0.0426086956521739	-1.74847375852899	2.06850045232689	0.398311087508447
24	19409615	19573567	HAP_3	0.0939130434782609	3.12894221859607	1.3416652672505	0.0200459663498414
24	19409615	19573567	HAP_4	0.0965217391304348	-1.49855940546772	1.55496785363509	0.335598943192647
24	19409615	19573567	HAP_5	0.102608695652174	-0.891059279146263	1.7647549996351	0.613813279772123
24	19409615	19573567	HAP_6	0.10695652173913	4.59851981352416	1.74632909218092	0.00869000937858518
24	19409615	19573567	HAP_7	0.091304347826087	-0.0367972637147308	1.57392905965446	0.981356063756681
24	19409615	19573567	HAP_8	0.305217391304348	-1.15446043659274	0.562317671837884	0.0405311105805023
24	19491846	19612831	HAP_1	0.389565217391304	-0.455017103691885	0.443515088868494	0.305364176354029
24	19491846	19612831	HAP_2	0.10695652173913	4.59851981352416	1.74632909218092	0.00869000937858518
24	19491846	19612831	HAP_3	0.0426086956521739	-1.74847375852899	2.06850045232689	0.398311087508447
24	19491846	19612831	HAP_4	0.0843478260869565	7.18939292431659	1.7547500795449	4.7993208491734e-05
24	19491846	19612831	HAP_5	0.117391304347826	-0.237444143835132	1.32420814188225	0.857758695482171
24	19491846	19612831	HAP_6	0.0965217391304348	-1.49855940546772	1.55496785363509	0.335598943192647
24	19491846	19612831	HAP_7	0.102608695652174	-0.891059279146263	1.7647549996351	0.613813279772123
24	19550772	19648499	HAP_1	0.389565217391304	-0.455017103691885	0.443515088868494	0.305364176354029
24	19550772	19648499	HAP_2	0.0843478260869565	7.18939292431659	1.7547500795449	4.7993208491734e-05
24	19550772	19648499	HAP_3	0.14695652173913	0.103364431382288	1.0188922479818	0.919231133590604
24	19550772	19648499	HAP_4	0.0965217391304348	-1.49855940546772	1.55496785363509	0.335598943192647
24	19550772	19648499	HAP_5	0.103478260869565	-0.891059279146263	1.7647549996351	0.613813279772123
24	19550772	19648499	HAP_6	0.0426086956521739	-1.74847375852899	2.06850045232689	0.398311087508447
24	19550772	19648499	HAP_7	0.10695652173913	4.59851981352416	1.74632909218092	0.00869000937858518
24	19569820	19664253	HAP_1	0.105217391304348	6.22442920919241	1.54535873942472	6.40352501654911e-05
24	19569820	19664253	HAP_2	0.124347826086957	-0.0947422061258573	1.25029432140363	0.939624337826189
24	19569820	19664253	HAP_3	0.389565217391304	-0.455017103691885	0.443515088868494	0.305364176354029
24	19569820	19664253	HAP_4	0.242608695652174	-0.881380201966504	0.743236348373019	0.236175559863886
24	19569820	19664253	HAP_5	0.10695652173913	4.59851981352416	1.74632909218092	0.00869000937858518
24	19598989	19700784	HAP_1	0.10695652173913	4.59851981352416	1.74632909218092	0.00869000937858518
24	19598989	19700784	HAP_2	0.091304347826087	-0.0367972637147308	1.57392905965446	0.981356063756681
24	19598989	19700784	HAP_3	0.242608695652174	-0.881380201966504	0.743236348373019	0.236175559863886
24	19598989	19700784	HAP_4	0.071304347826087	4.08152251513358	2.01378065594242	0.0431549026110447
24	19598989	19700784	HAP_5	0.389565217391304	-0.455017103691885	0.443515088868494	0.305364176354029
24	19641667	19747124	HAP_1	0.389565217391304	-0.455017103691885	0.443515088868494	0.305364176354029
24	19641667	19747124	HAP_2	0.10695652173913	4.59851981352416	1.74632909218092	0.00869000937858518
24	19641667	19747124	HAP_3	0.0904347826086957	-0.0367972637147308	1.57392905965446	0.981356063756681
24	19641667	19747124	HAP_4	0.251304347826087	-0.899934929197868	0.713534976296563	0.207747651525857
24	19659154	19794684	HAP_1	0.0904347826086957	-0.0367972637147308	1.57392905965446	0.981356063756681
24	19659154	19794684	HAP_2	0.10695652173913	4.59851981352416	1.74632909218092	0.00869000937858518
24	19659154	19794684	HAP_3	0.0965217391304348	-1.49855940546772	1.55496785363509	0.335598943192647
24	19659154	19794684	HAP_4	0.0426086956521739	-1.74847375852899	2.06850045232689	0.398311087508447
24	19659154	19794684	HAP_5	0.101739130434783	-0.891059279146263	1.7647549996351	0.613813279772123
24	19659154	19794684	HAP_6	0.381739130434783	-0.48083644934224	0.4476455771693	0.283218470682895
24	19689616	19832208	HAP_1	0.303478260869565	-1.15446043659274	0.562317671837884	0.0405311105805023
24	19689616	19832208	HAP_2	0.0782608695652174	1.67068115681164	1.33536841050266	0.2114180786835
24	19689616	19832208	HAP_3	0.0904347826086957	-0.0367972637147308	1.57392905965446	0.981356063756681
24	19689616	19832208	HAP_4	0.10695652173913	4.59851981352416	1.74632909218092	0.00869000937858518
24	19689616	19832208	HAP_5	0.0965217391304348	-1.49855940546772	1.55496785363509	0.335598943192647
24	19689616	19832208	HAP_6	0.0417391304347826	-1.74847375852899	2.06850045232689	0.398311087508447
24	19689616	19832208	HAP_7	0.0695652173913043	-1.8757701946994	2.02553927269145	0.354812470700555
24	19730202	19860874	HAP_1	0.10695652173913	4.59851981352416	1.74632909218092	0.00869000937858518
24	19730202	19860874	HAP_2	0.0904347826086957	-0.0367972637147308	1.57392905965446	0.981356063756681
24	19730202	19860874	HAP_3	0.0965217391304348	-1.49855940546772	1.55496785363509	0.335598943192647
24	19730202	19860874	HAP_4	0.0417391304347826	-1.74847375852899	2.06850045232689	0.398311087508447
24	19730202	19860874	HAP_5	0.0695652173913043	-1.8757701946994	2.02553927269145	0.354812470700555
24	19730202	19860874	HAP_6	0.303478260869565	-1.23964181909613	0.556926817399628	0.0264193222216622
24	19730202	19860874	HAP_7	0.0782608695652174	1.67068115681164	1.33536841050266	0.2114180786835
24	19777668	19898499	HAP_1	0.138260869565217	-1.6041254200434	1.24802349193378	0.199205459232458
24	19777668	19898499	HAP_2	0.306086956521739	-1.23964181909613	0.556926817399628	0.0264193222216622
24	19777668	19898499	HAP_3	0.122608695652174	1.19720738361963	1.25217714947093	0.339432471704158
24	19777668	19898499	HAP_4	0.10695652173913	4.59851981352416	1.74632909218092	0.00869000937858518
24	19777668	19898499	HAP_5	0.0904347826086957	-0.0367972637147308	1.57392905965446	0.981356063756681
24	19820934	19929737	HAP_1	0.0904347826086957	-0.0367972637147308	1.57392905965446	0.981356063756681
24	19820934	19929737	HAP_2	0.123478260869565	1.19720738361963	1.25217714947093	0.339432471704158
24	19820934	19929737	HAP_3	0.153913043478261	1.3679428122857	0.984705917720988	0.165325403698374
24	19820934	19929737	HAP_4	0.30695652173913	-1.16018741601853	0.552690729154969	0.0362480834291304
24	19820934	19929737	HAP_5	0.196521739130435	-0.86146286250573	0.8738178816257	0.324625623774582
24	19850022	19964283	HAP_1	0.139130434782609	0.94446484562615	1.03447684360961	0.361640390217204
24	19850022	19964283	HAP_2	0.183478260869565	0.747850435649587	0.915906548568179	0.414552233006849
24	19850022	19964283	HAP_3	0.0904347826086957	-0.0367972637147308	1.57392905965446	0.981356063756681
24	19850022	19964283	HAP_4	0.313913043478261	-1.09233327206079	0.538819939727102	0.0431063062739501
24	19850022	19964283	HAP_5	0.11304347826087	1.99724140957657	1.12762402480212	0.0770702840277934
24	19850022	19964283	HAP_6	0.101739130434783	-1.49855940546772	1.55496785363509	0.335598943192647
24	19881970	20003243	HAP_1	0.11304347826087	1.99724140957657	1.12762402480212	0.0770702840277934
24	19881970	20003243	HAP_2	0.101739130434783	-1.49855940546772	1.55496785363509	0.335598943192647
24	19881970	20003243	HAP_3	0.404347826086957	-0.657616665775332	0.446126332581765	0.141025534699452
24	19881970	20003243	HAP_4	0.140869565217391	1.36447192592832	0.9910492863789	0.16912376646871
24	19881970	20003243	HAP_5	0.18	1.07460256619526	0.946928832142102	0.256930629458608
24	19914566	20052596	HAP_1	0.153913043478261	1.3679428122857	0.984705917720988	0.165325403698374
24	19914566	20052596	HAP_2	0.313913043478261	-1.09233327206079	0.538819939727102	0.0431063062739501
24	19914566	20052596	HAP_3	0.0904347826086957	-0.0367972637147308	1.57392905965446	0.981356063756681
24	19914566	20052596	HAP_4	0.140869565217391	1.36447192592832	0.9910492863789	0.16912376646871
24	19914566	20052596	HAP_5	0.11304347826087	1.99724140957657	1.12762402480212	0.0770702840277934
24	19914566	20052596	HAP_6	0.101739130434783	-1.49855940546772	1.55496785363509	0.335598943192647
24	19954107	20162079	HAP_1	0.0452173913043478	-1.74847375852899	2.06850045232689	0.398311087508447
24	19954107	20162079	HAP_2	0.0669565217391304	6.88089189445062	2.00276875296464	0.000634702887538494
24	19954107	20162079	HAP_3	0.313913043478261	-1.09233327206079	0.538819939727102	0.0431063062739501
24	19954107	20162079	HAP_4	0.0904347826086957	-0.0367972637147308	1.57392905965446	0.981356063756681
24	19954107	20162079	HAP_5	0.107826086956522	4.59851981352416	1.74632909218092	0.00869000937858518
24	19954107	20162079	HAP_6	0.12695652173913	1.29053559383771	1.07123310066822	0.228818610565373
24	19954107	20162079	HAP_7	0.101739130434783	-1.49855940546772	1.55496785363509	0.335598943192647
24	19995978	20252802	HAP_1	0.101739130434783	-1.49855940546772	1.55496785363509	0.335598943192647
24	19995978	20252802	HAP_2	0.0452173913043478	-1.74847375852899	2.06850045232689	0.398311087508447
24	19995978	20252802	HAP_3	0.0669565217391304	6.88089189445062	2.00276875296464	0.000634702887538494
24	19995978	20252802	HAP_4	0.15304347826087	1.75142327406219	0.890034438925695	0.0495805669061326
24	19995978	20252802	HAP_5	0.313913043478261	-1.09233327206079	0.538819939727102	0.0431063062739501
24	19995978	20252802	HAP_6	0.0904347826086957	-0.0367972637147308	1.57392905965446	0.981356063756681
24	19995978	20252802	HAP_7	0.107826086956522	4.59851981352416	1.74632909218092	0.00869000937858518
24	20043701	20335991	HAP_1	0.313913043478261	-1.09233327206079	0.538819939727102	0.0431063062739501
24	20043701	20335991	HAP_2	0.15304347826087	1.75142327406219	0.890034438925695	0.0495805669061326
24	20043701	20335991	HAP_3	0.107826086956522	4.59851981352416	1.74632909218092	0.00869000937858518
24	20043701	20335991	HAP_4	0.0852173913043478	-0.0367972637147308	1.57392905965446	0.981356063756681
24	20043701	20335991	HAP_5	0.0452173913043478	-1.74847375852899	2.06850045232689	0.398311087508447
24	20043701	20335991	HAP_6	0.0669565217391304	6.88089189445062	2.00276875296464	0.000634702887538494
24	20043701	20335991	HAP_7	0.101739130434783	-1.49855940546772	1.55496785363509	0.335598943192647
24	20131094	20379430	HAP_1	0.107826086956522	4.59851981352416	1.74632909218092	0.00869000937858518
24	20131094	20379430	HAP_2	0.363478260869565	-1.04792754381819	0.474501176079529	0.0276135119218837
24	20131094	20379430	HAP_3	0.154782608695652	1.75142327406219	0.890034438925695	0.0495805669061326
24	20131094	20379430	HAP_4	0.0426086956521739	-1.74847375852899	2.06850045232689	0.398311087508447
24	20131094	20379430	HAP_5	0.0852173913043478	-0.0367972637147308	1.57392905965446	0.981356063756681
24	20216021	20432327	HAP_1	0.107826086956522	4.59851981352416	1.74632909218092	0.00869000937858518
24	20216021	20432327	HAP_2	0.0852173913043478	-0.0367972637147308	1.57392905965446	0.981356063756681
24	20216021	20432327	HAP_3	0.110434782608696	-2.18540008264776	2.02378701425015	0.280669174742833
24	20216021	20432327	HAP_4	0.363478260869565	-1.04792754381819	0.474501176079529	0.0276135119218837
24	20216021	20432327	HAP_5	0.154782608695652	1.75142327406219	0.890034438925695	0.0495805669061326
24	20216021	20432327	HAP_6	0.0426086956521739	-1.74847375852899	2.06850045232689	0.398311087508447
24	20315807	20454841	HAP_1	0.152173913043478	2.11173526498994	0.945846231047106	0.025965712825868
24	20315807	20454841	HAP_2	0.0426086956521739	-1.74847375852899	2.06850045232689	0.398311087508447
24	20315807	20454841	HAP_3	0.0852173913043478	-0.0367972637147308	1.57392905965446	0.981356063756681
24	20315807	20454841	HAP_4	0.363478260869565	-1.04792754381819	0.474501176079529	0.0276135119218837
24	20315807	20454841	HAP_5	0.107826086956522	4.59851981352416	1.74632909218092	0.00869000937858518
24	20368551	20511369	HAP_1	0.0904347826086957	-0.0367972637147308	1.57392905965446	0.981356063756681
24	20368551	20511369	HAP_2	0.107826086956522	4.59851981352416	1.74632909218092	0.00869000937858518
24	20368551	20511369	HAP_3	0.124347826086957	1.75991052087312	1.17687873816273	0.135370037647096
24	20368551	20511369	HAP_4	0.335652173913043	-1.11250517866862	0.504358559018495	0.0278031870458521
24	20368551	20511369	HAP_5	0.0426086956521739	-1.74847375852899	2.06850045232689	0.398311087508447
24	20414634	20540066	HAP_1	0.107826086956522	4.59851981352416	1.74632909218092	0.00869000937858518
24	20414634	20540066	HAP_2	0.124347826086957	1.75991052087312	1.17687873816273	0.135370037647096
24	20414634	20540066	HAP_3	0.0426086956521739	-1.74847375852899	2.06850045232689	0.398311087508447
24	20414634	20540066	HAP_4	0.334782608695652	-1.05609014253507	0.507873467801797	0.0380301279535152
24	20414634	20540066	HAP_5	0.0904347826086957	-0.0367972637147308	1.57392905965446	0.981356063756681
24	20448020	20583426	HAP_1	0.0930434782608696	-0.0367972637147308	1.57392905965446	0.981356063756681
24	20448020	20583426	HAP_2	0.0426086956521739	-1.74847375852899	2.06850045232689	0.398311087508447
24	20448020	20583426	HAP_3	0.334782608695652	-1.05609014253507	0.507873467801797	0.0380301279535152
24	20448020	20583426	HAP_4	0.107826086956522	4.59851981352416	1.74632909218092	0.00869000937858518
24	20448020	20583426	HAP_5	0.124347826086957	1.75991052087312	1.17687873816273	0.135370037647096
24	20448020	20583426	HAP_6	0.109565217391304	-2.18540008264776	2.02378701425015	0.280669174742833
24	20494999	20596208	HAP_1	0.111304347826087	2.90314083809696	1.56092835481387	0.0634246284865871
24	20494999	20596208	HAP_2	0.359130434782609	-1.04745510508931	0.483694804445314	0.0307671462346598
24	20494999	20596208	HAP_3	0.124347826086957	1.75991052087312	1.17687873816273	0.135370037647096
24	20494999	20596208	HAP_4	0.0930434782608696	-0.0367972637147308	1.57392905965446	0.981356063756681
24	20494999	20596208	HAP_5	0.108695652173913	-2.18540008264776	2.02378701425015	0.280669174742833
24	20494999	20596208	HAP_6	0.0539130434782609	-1.74847375852899	2.06850045232689	0.398311087508447
24	20530810	20618578	HAP_1	0.0817391304347826	1.59808103527927	1.56248437605899	0.30685093597138
24	20530810	20618578	HAP_2	0.426086956521739	-0.787942523224459	0.398094980144894	0.048271756537371
24	20530810	20618578	HAP_3	0.108695652173913	-2.18540008264776	2.02378701425015	0.280669174742833
24	20530810	20618578	HAP_4	0.134782608695652	1.44613891941337	1.43079684260049	0.312584094836316
24	20530810	20618578	HAP_5	0.0930434782608696	-0.0367972637147308	1.57392905965446	0.981356063756681
24	20530810	20618578	HAP_6	0.0426086956521739	-1.74847375852899	2.06850045232689	0.398311087508447
24	20572686	20661393	HAP_1	0.360869565217391	-1.14090280337133	0.480366744371763	0.0178803892033864
24	20572686	20661393	HAP_2	0.0930434782608696	-0.0367972637147308	1.57392905965446	0.981356063756681
24	20572686	20661393	HAP_3	0.0426086956521739	-1.74847375852899	2.06850045232689	0.398311087508447
24	20572686	20661393	HAP_4	0.134782608695652	1.44613891941337	1.43079684260049	0.312584094836316
24	20572686	20661393	HAP_5	0.0817391304347826	1.59808103527927	1.56248437605899	0.30685093597138
24	20593295	20706193	HAP_1	0.0808695652173913	1.59808103527927	1.56248437605899	0.30685093597138
24	20593295	20706193	HAP_2	0.337391304347826	-1.07216435380311	0.508621649434757	0.0354748549301109
24	20593295	20706193	HAP_3	0.0904347826086957	-0.0367972637147308	1.57392905965446	0.981356063756681
24	20593295	20706193	HAP_4	0.0426086956521739	-1.74847375852899	2.06850045232689	0.398311087508447
24	20612214	20775483	HAP_1	0.336521739130435	-1.07866057686008	0.514160562534846	0.0363593792238349
24	20612214	20775483	HAP_2	0.08	1.59808103527927	1.56248437605899	0.30685093597138
24	20612214	20775483	HAP_3	0.0904347826086957	-0.0367972637147308	1.57392905965446	0.981356063756681
24	20612214	20775483	HAP_4	0.0426086956521739	-1.74847375852899	2.06850045232689	0.398311087508447
24	20645620	20812511	HAP_1	0.0904347826086957	-0.0367972637147308	1.57392905965446	0.981356063756681
24	20645620	20812511	HAP_2	0.0426086956521739	-1.74847375852899	2.06850045232689	0.398311087508447
24	20645620	20812511	HAP_3	0.122608695652174	1.75991052087312	1.17687873816273	0.135370037647096
24	20645620	20812511	HAP_4	0.335652173913043	-1.07866057686008	0.514160562534846	0.0363593792238349
24	20691770	20860126	HAP_1	0.335652173913043	-1.07866057686008	0.514160562534846	0.0363593792238349
24	20691770	20860126	HAP_2	0.0904347826086957	-0.0367972637147308	1.57392905965446	0.981356063756681
24	20691770	20860126	HAP_3	0.122608695652174	1.75991052087312	1.17687873816273	0.135370037647096
24	20691770	20860126	HAP_4	0.0426086956521739	-1.74847375852899	2.06850045232689	0.398311087508447
24	20759539	20903371	HAP_1	0.0417391304347826	-1.74847375852899	2.06850045232689	0.398311087508447
24	20759539	20903371	HAP_2	0.0904347826086957	-0.0367972637147308	1.57392905965446	0.981356063756681
24	20759539	20903371	HAP_3	0.216521739130435	1.3744216922325	0.723913387335623	0.0581290871511975
24	20759539	20903371	HAP_4	0.335652173913043	-1.07866057686008	0.514160562534846	0.0363593792238349
24	20799172	20926058	HAP_1	0.0904347826086957	-0.0367972637147308	1.57392905965446	0.981356063756681
24	20799172	20926058	HAP_2	0.331304347826087	-0.916121903461258	0.511339455458543	0.0737330404353011
24	20799172	20926058	HAP_3	0.217391304347826	1.1699743441068	0.714173474859293	0.101935198541671
24	20845440	20958659	HAP_1	0.217391304347826	1.11163457681031	0.713500873307591	0.119796099410731
24	20845440	20958659	HAP_2	0.0904347826086957	-0.0367972637147308	1.57392905965446	0.981356063756681
24	20845440	20958659	HAP_3	0.331304347826087	-0.916121903461258	0.511339455458543	0.0737330404353011
24	20895178	21010143	HAP_1	0.132173913043478	1.34474330246476	1.07450871279795	0.211274255858909
24	20895178	21010143	HAP_2	0.195652173913043	1.27122628403674	0.973639964379359	0.192208174267723
24	20895178	21010143	HAP_3	0.309565217391304	-0.645647716775798	0.524447340044337	0.218799987396715
24	20895178	21010143	HAP_4	0.12695652173913	0.202966656355048	1.18219982112827	0.863746527530994
24	20920491	21074360	HAP_1	0.302608695652174	-0.684475828506201	0.533333773791474	0.199884022886986
24	20920491	21074360	HAP_2	0.0904347826086957	-0.0367972637147308	1.57392905965446	0.981356063756681
24	20920491	21074360	HAP_3	0.0417391304347826	-1.74847375852899	2.06850045232689	0.398311087508447
24	20920491	21074360	HAP_4	0.154782608695652	1.65139879715266	0.91977666652116	0.0731216075397298
24	20945765	21123638	HAP_1	0.161739130434783	1.04876164214126	0.863186902566503	0.224880906873178
24	20945765	21123638	HAP_2	0.302608695652174	-0.684475828506201	0.533333773791474	0.199884022886986
24	20945765	21123638	HAP_3	0.0904347826086957	-0.0367972637147308	1.57392905965446	0.981356063756681
24	20945765	21123638	HAP_4	0.0426086956521739	-1.74847375852899	2.06850045232689	0.398311087508447
24	20986341	21145094	HAP_1	0.186086956521739	0.246476549653461	0.752839145315244	0.74349028166679
24	20986341	21145094	HAP_2	0.302608695652174	-0.684475828506201	0.533333773791474	0.199884022886986
24	20986341	21145094	HAP_3	0.088695652173913	-0.0367972637147308	1.57392905965446	0.981356063756681
24	20986341	21145094	HAP_4	0.0426086956521739	-1.74847375852899	2.06850045232689	0.398311087508447
24	21041953	21192032	HAP_1	0.306086956521739	-0.665711695377627	0.528928926822288	0.20869623346738
24	21041953	21192032	HAP_2	0.276521739130435	0.125231222662622	0.514007917668735	0.80760106477511
24	21041953	21192032	HAP_3	0.0426086956521739	-1.74847375852899	2.06850045232689	0.398311087508447
24	21113902	21235089	HAP_1	0.30695652173913	-0.597933637277198	0.523996653819004	0.254313475149981
24	21113902	21235089	HAP_2	0.404347826086957	0.156478021884388	0.397729506040792	0.69415241817121
24	21113902	21235089	HAP_3	0.0443478260869565	-1.74847375852899	2.06850045232689	0.398311087508447
24	21141089	21281973	HAP_1	0.306086956521739	-0.665711695377627	0.528928926822288	0.20869623346738
24	21141089	21281973	HAP_2	0.0426086956521739	-1.74847375852899	2.06850045232689	0.398311087508447
24	21141089	21281973	HAP_3	0.0930434782608696	-0.604167728786634	1.43445992698167	0.673783710295843
24	21141089	21281973	HAP_4	0.310434782608696	0.339967176884723	0.50246041698228	0.498935044096221
24	21141089	21281973	HAP_5	0.0869565217391304	0.477583251243611	1.7814380218972	0.788729477901113
24	21175805	21373850	HAP_1	0.306086956521739	-0.665711695377627	0.528928926822288	0.20869623346738
24	21175805	21373850	HAP_2	0.0426086956521739	-1.74847375852899	2.06850045232689	0.398311087508447
24	21175805	21373850	HAP_3	0.091304347826087	-0.0367972637147308	1.57392905965446	0.981356063756681
24	21175805	21373850	HAP_4	0.154782608695652	1.65719551882759	0.870657431956066	0.0575010544883109
24	21175805	21373850	HAP_5	0.155652173913043	-0.161479054318747	1.08438821208899	0.88167602662243
24	21214702	21423435	HAP_1	0.091304347826087	-0.0367972637147308	1.57392905965446	0.981356063756681
24	21214702	21423435	HAP_2	0.154782608695652	1.65719551882759	0.870657431956066	0.0575010544883109
24	21214702	21423435	HAP_3	0.0652173913043478	-2.14069768945926	2.02957053730575	0.291991063952833
24	21214702	21423435	HAP_4	0.306086956521739	-0.665711695377627	0.528928926822288	0.20869623346738
24	21214702	21423435	HAP_5	0.0426086956521739	-1.74847375852899	2.06850045232689	0.398311087508447
24	21260787	21475794	HAP_1	0.091304347826087	-0.0367972637147308	1.57392905965446	0.981356063756681
24	21260787	21475794	HAP_2	0.154782608695652	1.65719551882759	0.870657431956066	0.0575010544883109
24	21260787	21475794	HAP_3	0.142608695652174	0.909342590873777	1.16719437092722	0.436258093384011
24	21260787	21475794	HAP_4	0.0652173913043478	-2.14069768945926	2.02957053730575	0.291991063952833
24	21260787	21475794	HAP_5	0.0426086956521739	-1.74847375852899	2.06850045232689	0.398311087508447
24	21260787	21475794	HAP_6	0.306086956521739	-0.665711695377627	0.528928926822288	0.20869623346738
24	21337842	21518231	HAP_1	0.126086956521739	1.33988751153841	1.25983086077803	0.287991377344872
24	21337842	21518231	HAP_2	0.33304347826087	-0.6888627156164	0.507024095588282	0.174806062321863
24	21337842	21518231	HAP_3	0.101739130434783	0.940700042947037	1.23767070486575	0.447539351497643
24	21337842	21518231	HAP_4	0.0521739130434783	-2.14069768945926	2.02957053730575	0.291991063952833
24	21337842	21518231	HAP_5	0.133913043478261	-0.344268690880563	0.930936973956124	0.711664264071899
24	21407010	21558064	HAP_1	0.101739130434783	0.940700042947037	1.23767070486575	0.447539351497643
24	21407010	21558064	HAP_2	0.0426086956521739	-1.74847375852899	2.06850045232689	0.398311087508447
24	21407010	21558064	HAP_3	0.088695652173913	-0.0367972637147308	1.57392905965446	0.981356063756681
24	21407010	21558064	HAP_4	0.126086956521739	1.33988751153841	1.25983086077803	0.287991377344872
24	21407010	21558064	HAP_5	0.332173913043478	-0.6888627156164	0.507024095588282	0.174806062321863
24	21456850	21605659	HAP_1	0.126086956521739	1.33988751153841	1.25983086077803	0.287991377344872
24	21456850	21605659	HAP_2	0.307826086956522	-0.663219078375457	0.529669308363786	0.211040416536329
24	21456850	21605659	HAP_3	0.0426086956521739	-1.74847375852899	2.06850045232689	0.398311087508447
24	21456850	21605659	HAP_4	0.0895652173913044	-0.0367972637147308	1.57392905965446	0.981356063756681
24	21456850	21605659	HAP_5	0.101739130434783	0.940700042947037	1.23767070486575	0.447539351497643
24	21503234	21686112	HAP_1	0.350434782608696	-0.618663754091839	0.447014356082036	0.166910636211826
24	21503234	21686112	HAP_2	0.0895652173913044	-0.0367972637147308	1.57392905965446	0.981356063756681
24	21503234	21686112	HAP_3	0.142608695652174	1.46724157202789	1.07463593323284	0.172693003848833
24	21503234	21686112	HAP_4	0.102608695652174	0.940700042947037	1.23767070486575	0.447539351497643
24	21550090	21745463	HAP_1	0.210434782608696	-0.254509916691585	0.701268336431306	0.716795123740436
24	21550090	21745463	HAP_2	0.430434782608696	-0.181034523075973	0.373530493734569	0.628107835568235
24	21550090	21745463	HAP_3	0.180869565217391	0.671646692472608	0.739247356060814	0.363974644572149
24	21587057	21811990	HAP_1	0.30695652173913	-0.663219078375457	0.529669308363786	0.211040416536329
24	21587057	21811990	HAP_2	0.0434782608695652	-1.74847375852899	2.06850045232689	0.398311087508447
24	21587057	21811990	HAP_3	0.221739130434783	-0.40305348857095	0.643333239833421	0.531236113306871
24	21587057	21811990	HAP_4	0.143478260869565	1.46724157202789	1.07463593323284	0.172693003848833
24	21661470	21856725	HAP_1	0.30695652173913	-0.663219078375457	0.529669308363786	0.211040416536329
24	21661470	21856725	HAP_2	0.0434782608695652	-1.74847375852899	2.06850045232689	0.398311087508447
24	21661470	21856725	HAP_3	0.12695652173913	1.33988751153841	1.25983086077803	0.287991377344872
24	21661470	21856725	HAP_4	0.0921739130434783	0.925735917404763	1.56706241029917	0.554928079712772
24	21661470	21856725	HAP_5	0.12	-0.280023427806447	1.24143522767343	0.821622335788369
24	21730037	21906937	HAP_1	0.0921739130434783	0.925735917404763	1.56706241029917	0.554928079712772
24	21730037	21906937	HAP_2	0.105217391304348	-0.173470010936874	1.32752523100457	0.896081761082163
24	21730037	21906937	HAP_3	0.154782608695652	1.59448825786087	1.1921198722407	0.181592869559799
24	21730037	21906937	HAP_4	0.152173913043478	-1.12973226576677	0.824986793700835	0.171422988357136
24	21730037	21906937	HAP_5	0.0434782608695652	-1.74847375852899	2.06850045232689	0.398311087508447
24	21730037	21906937	HAP_6	0.12695652173913	1.33988751153841	1.25983086077803	0.287991377344872
24	21783988	21955068	HAP_1	0.12695652173913	1.33988751153841	1.25983086077803	0.287991377344872
24	21783988	21955068	HAP_2	0.154782608695652	1.59448825786087	1.1921198722407	0.181592869559799
24	21783988	21955068	HAP_3	0.152173913043478	-1.12973226576677	0.824986793700835	0.171422988357136
24	21783988	21955068	HAP_4	0.0921739130434783	0.925735917404763	1.56706241029917	0.554928079712772
24	21783988	21955068	HAP_5	0.147826086956522	-0.363803348686189	0.869798221674531	0.675915508488238
24	21844782	22010214	HAP_1	0.12	0.0809862266951432	1.24414029274636	0.948122203720835
24	21844782	22010214	HAP_2	0.266086956521739	-0.180256956644849	0.578870917938906	0.755616555212919
24	21844782	22010214	HAP_3	0.15304347826087	-1.12973226576677	0.824986793700835	0.171422988357136
24	21844782	22010214	HAP_4	0.128695652173913	0.976224474470192	1.19360256072288	0.41377193993772
24	21844782	22010214	HAP_5	0.157391304347826	-0.151629969745762	0.850932427307409	0.858635833170393
24	21896163	22068725	HAP_1	0.149565217391304	-0.394211614150132	0.872466973112817	0.651561766323055
24	21896163	22068725	HAP_2	0.265217391304348	-0.180256956644849	0.578870917938906	0.755616555212919
24	21896163	22068725	HAP_3	0.12695652173913	1.33988751153841	1.25983086077803	0.287991377344872
24	21896163	22068725	HAP_4	0.246086956521739	0.210062968561482	0.582720481343971	0.718618665983197
24	21942206	22113096	HAP_1	0.246086956521739	0.210062968561482	0.582720481343971	0.718618665983197
24	21942206	22113096	HAP_2	0.150434782608696	-0.394211614150132	0.872466973112817	0.651561766323055
24	21942206	22113096	HAP_3	0.12695652173913	1.33988751153841	1.25983086077803	0.287991377344872
24	21942206	22113096	HAP_4	0.265217391304348	-0.180256956644849	0.578870917938906	0.755616555212919
24	21987627	22170379	HAP_1	0.12695652173913	1.33988751153841	1.25983086077803	0.287991377344872
24	21987627	22170379	HAP_2	0.150434782608696	-0.394211614150132	0.872466973112817	0.651561766323055
24	21987627	22170379	HAP_3	0.265217391304348	0.27014519670998	0.566535336666798	0.633663315123046
24	21987627	22170379	HAP_4	0.265217391304348	-0.180256956644849	0.578870917938906	0.755616555212919
24	22045636	22228516	HAP_1	0.134782608695652	-0.344268690880563	0.930936973956124	0.711664264071899
24	22045636	22228516	HAP_2	0.274782608695652	-0.266206719988454	0.570155149723939	0.640750769835514
24	22045636	22228516	HAP_3	0.240869565217391	0.210934099018152	0.600376221458101	0.72546756723571
24	22045636	22228516	HAP_4	0.12695652173913	1.33988751153841	1.25983086077803	0.287991377344872
24	22103145	22256563	HAP_1	0.12695652173913	1.33988751153841	1.25983086077803	0.287991377344872
24	22103145	22256563	HAP_2	0.136521739130435	-0.530073953123493	0.900312013619443	0.556254180843661
24	22103145	22256563	HAP_3	0.316521739130435	-0.520494216825583	0.499729508605428	0.298067327727857
24	22103145	22256563	HAP_4	0.264347826086957	0.327008377272612	0.562567851327106	0.561286079825784
24	22151968	22298746	HAP_1	0.437391304347826	-0.254702626851164	0.398011104143844	0.522473375504297
24	22151968	22298746	HAP_2	0.247826086956522	0.210062968561482	0.582720481343971	0.718618665983197
24	22151968	22298746	HAP_3	0.12695652173913	1.33988751153841	1.25983086077803	0.287991377344872
24	22211918	22334373	HAP_1	0.126086956521739	1.33988751153841	1.25983086077803	0.287991377344872
24	22211918	22334373	HAP_2	0.247826086956522	0.210062968561482	0.582720481343971	0.718618665983197
24	22211918	22334373	HAP_3	0.266086956521739	-0.227495033145886	0.573182095819281	0.691593088291865
24	22211918	22334373	HAP_4	0.14	-0.344268690880563	0.930936973956124	0.711664264071899
24	22249526	22369509	HAP_1	0.168695652173913	0.591156703291995	1.08408912551957	0.585761706898361
24	22249526	22369509	HAP_2	0.14	-0.344268690880563	0.930936973956124	0.711664264071899
24	22249526	22369509	HAP_3	0.126086956521739	1.33988751153841	1.25983086077803	0.287991377344872
24	22249526	22369509	HAP_4	0.247826086956522	0.210062968561482	0.582720481343971	0.718618665983197
24	22293591	22400627	HAP_1	0.126086956521739	1.33988751153841	1.25983086077803	0.287991377344872
24	22293591	22400627	HAP_2	0.168695652173913	0.591156703291995	1.08408912551957	0.585761706898361
24	22293591	22400627	HAP_3	0.048695652173913	-1.74847375852899	2.06850045232689	0.398311087508447
24	22293591	22400627	HAP_4	0.091304347826087	-0.0367972637147308	1.57392905965446	0.981356063756681
24	22293591	22400627	HAP_5	0.245217391304348	0.253515854861985	0.588796335062687	0.66694882753728
24	22321205	22433889	HAP_1	0.0626086956521739	-1.74847375852899	2.06850045232689	0.398311087508447
24	22321205	22433889	HAP_2	0.217391304347826	1.06211223973078	0.706476745921309	0.133299424606202
24	22321205	22433889	HAP_3	0.168695652173913	0.591156703291995	1.08408912551957	0.585761706898361
24	22321205	22433889	HAP_4	0.269565217391304	0.181578124631426	0.560868141834957	0.746251716861343
24	22360285	22447707	HAP_1	0.210434782608696	-0.135266781736537	0.789020946001443	0.863942472268796
24	22360285	22447707	HAP_2	0.355652173913043	-0.161948077900022	0.424315792880796	0.702851344106498
24	22360285	22447707	HAP_3	0.217391304347826	1.06211223973078	0.706476745921309	0.133299424606202
24	22389998	22492318	HAP_1	0.518260869565217	-0.301840265517211	0.346679890662111	0.384311642135107
24	22389998	22492318	HAP_2	0.0426086956521739	-1.74847375852899	2.06850045232689	0.398311087508447
24	22389998	22492318	HAP_3	0.327826086956522	0.220929471299795	0.50383520900232	0.66119564025582
24	22427585	22552252	HAP_1	0.246086956521739	0.253515854861985	0.588796335062687	0.66694882753728
24	22427585	22552252	HAP_2	0.232173913043478	-0.223063850919379	0.676491181832351	0.741721916191577
24	22427585	22552252	HAP_3	0.0426086956521739	-1.74847375852899	2.06850045232689	0.398311087508447
24	22427585	22552252	HAP_4	0.198260869565217	-0.737055095215697	0.804061732551954	0.359711492291851
24	22427585	22552252	HAP_5	0.126086956521739	1.33988751153841	1.25983086077803	0.287991377344872
24	22441977	22624479	HAP_1	0.159130434782609	-0.524376598181057	0.982675949840066	0.593814702260439
24	22441977	22624479	HAP_2	0.126086956521739	1.33988751153841	1.25983086077803	0.287991377344872
24	22441977	22624479	HAP_3	0.246086956521739	0.253515854861985	0.588796335062687	0.66694882753728
24	22441977	22624479	HAP_4	0.16695652173913	0.903885320626099	1.13530313309838	0.426273995324656
24	22441977	22624479	HAP_5	0.0426086956521739	-1.74847375852899	2.06850045232689	0.398311087508447
24	22471506	22688323	HAP_1	0.246086956521739	0.253515854861985	0.588796335062687	0.66694882753728
24	22471506	22688323	HAP_2	0.161739130434783	1.46435657279991	1.19434128363715	0.220682497762454
24	22471506	22688323	HAP_3	0.158260869565217	-0.524376598181057	0.982675949840066	0.593814702260439
24	22471506	22688323	HAP_4	0.126086956521739	1.33988751153841	1.25983086077803	0.287991377344872
24	22471506	22688323	HAP_5	0.0426086956521739	-1.74847375852899	2.06850045232689	0.398311087508447
24	22520631	22756066	HAP_1	0.088695652173913	-0.0367972637147308	1.57392905965446	0.981356063756681
24	22520631	22756066	HAP_2	0.12695652173913	1.33988751153841	1.25983086077803	0.287991377344872
24	22520631	22756066	HAP_3	0.0426086956521739	-1.74847375852899	2.06850045232689	0.398311087508447
24	22520631	22756066	HAP_4	0.249565217391304	0.253515854861985	0.588796335062687	0.66694882753728
24	22520631	22756066	HAP_5	0.161739130434783	1.46435657279991	1.19434128363715	0.220682497762454
24	22609871	22815955	HAP_1	0.161739130434783	1.46435657279991	1.19434128363715	0.220682497762454
24	22609871	22815955	HAP_2	0.126086956521739	1.33988751153841	1.25983086077803	0.287991377344872
24	22609871	22815955	HAP_3	0.0426086956521739	-1.74847375852899	2.06850045232689	0.398311087508447
24	22609871	22815955	HAP_4	0.264347826086957	0.77021454051089	0.559914810056327	0.169495870287544
24	22609871	22815955	HAP_5	0.088695652173913	-0.0367972637147308	1.57392905965446	0.981356063756681
24	22658391	22893557	HAP_1	0.126086956521739	1.33988751153841	1.25983086077803	0.287991377344872
24	22658391	22893557	HAP_2	0.266086956521739	0.77021454051089	0.559914810056327	0.169495870287544
24	22658391	22893557	HAP_3	0.0426086956521739	-1.74847375852899	2.06850045232689	0.398311087508447
24	22658391	22893557	HAP_4	0.173913043478261	0.928738695194954	1.03809357705465	0.371352941382595
24	22658391	22893557	HAP_5	0.088695652173913	-0.0367972637147308	1.57392905965446	0.981356063756681
24	22734687	22961096	HAP_1	0.0426086956521739	-1.74847375852899	2.06850045232689	0.398311087508447
24	22734687	22961096	HAP_2	0.173913043478261	0.928738695194954	1.03809357705465	0.371352941382595
24	22734687	22961096	HAP_3	0.126086956521739	1.33988751153841	1.25983086077803	0.287991377344872
24	22734687	22961096	HAP_4	0.266086956521739	0.77021454051089	0.559914810056327	0.169495870287544
24	22734687	22961096	HAP_5	0.088695652173913	-0.0367972637147308	1.57392905965446	0.981356063756681
24	22797828	22996703	HAP_1	0.266086956521739	0.77021454051089	0.559914810056327	0.169495870287544
24	22797828	22996703	HAP_2	0.173913043478261	0.928738695194954	1.03809357705465	0.371352941382595
24	22797828	22996703	HAP_3	0.126086956521739	1.33988751153841	1.25983086077803	0.287991377344872
24	22797828	22996703	HAP_4	0.0426086956521739	-1.74847375852899	2.06850045232689	0.398311087508447
24	22797828	22996703	HAP_5	0.0904347826086957	-0.0367972637147308	1.57392905965446	0.981356063756681
24	22866379	23027430	HAP_1	0.0791304347826087	-0.0367972637147308	1.57392905965446	0.981356063756681
24	22866379	23027430	HAP_2	0.0426086956521739	-1.74847375852899	2.06850045232689	0.398311087508447
24	22866379	23027430	HAP_3	0.266086956521739	0.77021454051089	0.559914810056327	0.169495870287544
24	22866379	23027430	HAP_4	0.126086956521739	1.33988751153841	1.25983086077803	0.287991377344872
24	22866379	23027430	HAP_5	0.161739130434783	1.46435657279991	1.19434128363715	0.220682497762454
24	22948516	23054671	HAP_1	0.170434782608696	1.38163084989145	0.866453956774582	0.111368192178161
24	22948516	23054671	HAP_2	0.0817391304347826	-0.104530059749094	1.26933531773004	0.934397530190418
24	22948516	23054671	HAP_3	0.0791304347826087	-0.0367972637147308	1.57392905965446	0.981356063756681
24	22948516	23054671	HAP_4	0.161739130434783	1.46435657279991	1.19434128363715	0.220682497762454
24	22948516	23054671	HAP_5	0.266086956521739	0.77021454051089	0.559914810056327	0.169495870287544
24	22979659	23108577	HAP_1	0.161739130434783	1.46435657279991	1.19434128363715	0.220682497762454
24	22979659	23108577	HAP_2	0.265217391304348	0.848407886722301	0.565690876005283	0.134234752127072
24	22979659	23108577	HAP_3	0.166086956521739	1.38163084989145	0.866453956774582	0.111368192178161
24	22979659	23108577	HAP_4	0.0817391304347826	-0.104530059749094	1.26933531773004	0.934397530190418
24	22979659	23108577	HAP_5	0.0791304347826087	-0.0367972637147308	1.57392905965446	0.981356063756681
24	23018233	23152869	HAP_1	0.26695652173913	0.848407886722301	0.565690876005283	0.134234752127072
24	23018233	23152869	HAP_2	0.249565217391304	0.508181122738471	0.627827721909892	0.41861175468312
24	23018233	23152869	HAP_3	0.0295652173913043	-1.42006554332778	2.05504071452338	0.489840946447759
24	23018233	23152869	HAP_4	0.183478260869565	0.420805048463129	0.930812804969187	0.651383311735166
24	23018233	23152869	HAP_5	0.148695652173913	-0.380556578298177	0.98737097249156	0.700069059137634
24	23047999	23221194	HAP_1	0.26695652173913	0.848407886722301	0.565690876005283	0.134234752127072
24	23047999	23221194	HAP_2	0.20695652173913	0.224653905984986	0.752667226501169	0.765449400700706
24	23047999	23221194	HAP_3	0.0295652173913043	-1.42006554332778	2.05504071452338	0.489840946447759
24	23047999	23221194	HAP_4	0.183478260869565	0.420805048463129	0.930812804969187	0.651383311735166
24	23047999	23221194	HAP_5	0.0791304347826087	-0.0367972637147308	1.57392905965446	0.981356063756681
24	23097383	23253736	HAP_1	0.183478260869565	0.420805048463129	0.930812804969187	0.651383311735166
24	23097383	23253736	HAP_2	0.0295652173913043	-1.42006554332778	2.05504071452338	0.489840946447759
24	23097383	23253736	HAP_3	0.219130434782609	0.00531537310858472	0.70850530095094	0.994016801106669
24	23097383	23253736	HAP_4	0.0791304347826087	-0.0367972637147308	1.57392905965446	0.981356063756681
24	23097383	23253736	HAP_5	0.26695652173913	0.848407886722301	0.565690876005283	0.134234752127072
24	23142895	23342288	HAP_1	0.161739130434783	1.46435657279991	1.19434128363715	0.220682497762454
24	23142895	23342288	HAP_2	0.123478260869565	1.33988751153841	1.25983086077803	0.287991377344872
24	23142895	23342288	HAP_3	0.0947826086956522	-0.39370408026302	1.20008234006818	0.74298528984729
24	23142895	23342288	HAP_4	0.0295652173913043	-1.42006554332778	2.05504071452338	0.489840946447759
24	23142895	23342288	HAP_5	0.0791304347826087	-0.0367972637147308	1.57392905965446	0.981356063756681
24	23142895	23342288	HAP_6	0.285217391304348	0.886215498186462	0.520214941530202	0.0890168170102584
24	23206856	23402346	HAP_1	0.0791304347826087	-0.0367972637147308	1.57392905965446	0.981356063756681
24	23206856	23402346	HAP_2	0.161739130434783	1.46435657279991	1.19434128363715	0.220682497762454
24	23206856	23402346	HAP_3	0.123478260869565	1.33988751153841	1.25983086077803	0.287991377344872
24	23206856	23402346	HAP_4	0.0817391304347826	-0.104530059749094	1.26933531773004	0.934397530190418
24	23206856	23402346	HAP_5	0.275652173913043	0.574580559216606	0.540843056609471	0.288519743746027
24	23206856	23402346	HAP_6	0.0295652173913043	-1.42006554332778	2.05504071452338	0.489840946447759
24	23248837	23464997	HAP_1	0.0791304347826087	-0.0367972637147308	1.57392905965446	0.981356063756681
24	23248837	23464997	HAP_2	0.123478260869565	1.33988751153841	1.25983086077803	0.287991377344872
24	23248837	23464997	HAP_3	0.264347826086957	0.848407886722301	0.565690876005283	0.134234752127072
24	23248837	23464997	HAP_4	0.0426086956521739	-1.74847375852899	2.06850045232689	0.398311087508447
24	23248837	23464997	HAP_5	0.145217391304348	2.15448276225222	1.4425960824145	0.13587379835466
24	23248837	23464997	HAP_6	0.0295652173913043	-1.42006554332778	2.05504071452338	0.489840946447759
24	23297308	23521719	HAP_1	0.145217391304348	2.15448276225222	1.4425960824145	0.13587379835466
24	23297308	23521719	HAP_2	0.123478260869565	1.33988751153841	1.25983086077803	0.287991377344872
24	23297308	23521719	HAP_3	0.264347826086957	0.848407886722301	0.565690876005283	0.134234752127072
24	23297308	23521719	HAP_4	0.0304347826086957	-1.42006554332778	2.05504071452338	0.489840946447759
24	23297308	23521719	HAP_5	0.0426086956521739	-1.74847375852899	2.06850045232689	0.398311087508447
24	23297308	23521719	HAP_6	0.0991304347826087	-0.447155324855019	1.33651502089657	0.738075716221459
24	23385463	23578255	HAP_1	0.122608695652174	1.33988751153841	1.25983086077803	0.287991377344872
24	23385463	23578255	HAP_2	0.265217391304348	0.842943938328787	0.560527679414034	0.133184304057417
24	23385463	23578255	HAP_3	0.142608695652174	2.15448276225222	1.4425960824145	0.13587379835466
24	23385463	23578255	HAP_4	0.0295652173913043	-1.42006554332778	2.05504071452338	0.489840946447759
24	23385463	23578255	HAP_5	0.0391304347826087	-1.74847375852899	2.06850045232689	0.398311087508447
24	23385463	23578255	HAP_6	0.0991304347826087	-0.447155324855019	1.33651502089657	0.738075716221459
24	23448626	23634881	HAP_1	0.143478260869565	1.83479903777841	1.33571753844631	0.170100217204838
24	23448626	23634881	HAP_2	0.122608695652174	1.33988751153841	1.25983086077803	0.287991377344872
24	23448626	23634881	HAP_3	0.0991304347826087	-0.447155324855019	1.33651502089657	0.738075716221459
24	23448626	23634881	HAP_4	0.0304347826086957	-1.42006554332778	2.05504071452338	0.489840946447759
24	23448626	23634881	HAP_5	0.282608695652174	0.48532534163812	0.537583922031343	0.367024176788106
24	23448626	23634881	HAP_6	0.0391304347826087	-1.74847375852899	2.06850045232689	0.398311087508447
24	23507342	23724092	HAP_1	0.122608695652174	1.33988751153841	1.25983086077803	0.287991377344872
24	23507342	23724092	HAP_2	0.0391304347826087	-1.74847375852899	2.06850045232689	0.398311087508447
24	23507342	23724092	HAP_3	0.0991304347826087	-0.447155324855019	1.33651502089657	0.738075716221459
24	23507342	23724092	HAP_4	0.142608695652174	1.83479903777841	1.33571753844631	0.170100217204838
24	23507342	23724092	HAP_5	0.292173913043478	0.283665933942784	0.509146719172449	0.577653684014954
24	23507342	23724092	HAP_6	0.031304347826087	-1.42006554332778	2.05504071452338	0.489840946447759
24	23553525	23820002	HAP_1	0.147826086956522	-0.345640969091155	0.896357010008595	0.699934131082525
24	23553525	23820002	HAP_2	0.1	-0.447155324855019	1.33651502089657	0.738075716221459
24	23553525	23820002	HAP_3	0.126086956521739	1.33988751153841	1.25983086077803	0.287991377344872
24	23553525	23820002	HAP_4	0.145217391304348	2.04237639348199	1.25073340711306	0.10304107480856
24	23553525	23820002	HAP_5	0.29304347826087	0.235431182399469	0.508183624130837	0.643343211674565
24	23612187	23904536	HAP_1	0.125217391304348	1.33988751153841	1.25983086077803	0.287991377344872
24	23612187	23904536	HAP_2	0.292173913043478	0.26807477480549	0.510989195848587	0.600054759186688
24	23612187	23904536	HAP_3	0.101739130434783	-0.447155324855019	1.33651502089657	0.738075716221459
24	23612187	23904536	HAP_4	0.170434782608696	0.948730008123851	0.985353418032726	0.336045822200677
24	23612187	23904536	HAP_5	0.136521739130435	1.56138909795074	1.04205435223375	0.134597080873802
24	23612187	23904536	HAP_6	0.0304347826086957	-1.42006554332778	2.05504071452338	0.489840946447759
24	23697623	23962864	HAP_1	0.11304347826087	1.96952299239645	1.08407220543278	0.0697830047607546
24	23697623	23962864	HAP_2	0.04	-1.42006554332778	2.05504071452338	0.489840946447759
24	23697623	23962864	HAP_3	0.292173913043478	0.26807477480549	0.510989195848587	0.600054759186688
24	23697623	23962864	HAP_4	0.172173913043478	0.948730008123851	0.985353418032726	0.336045822200677
24	23697623	23962864	HAP_5	0.0991304347826087	-0.469758187744516	1.44032478961829	0.744434244891944
24	23697623	23962864	HAP_6	0.0965217391304348	1.08831362616423	1.59286419249524	0.494734747760515
24	23785236	24032391	HAP_1	0.1	-0.469758187744516	1.44032478961829	0.744434244891944
24	23785236	24032391	HAP_2	0.174782608695652	0.948730008123851	0.985353418032726	0.336045822200677
24	23785236	24032391	HAP_3	0.374782608695652	0.797423887545948	0.437347378321429	0.0687861034816407
24	23785236	24032391	HAP_4	0.0391304347826087	-1.74847375852899	2.06850045232689	0.398311087508447
24	23785236	24032391	HAP_5	0.071304347826087	5.48794623791401	1.73843270231978	0.00168039984086612
24	23785236	24032391	HAP_6	0.04	-1.42006554332778	2.05504071452338	0.489840946447759
24	23863321	24095030	HAP_1	0.0391304347826087	-1.74847375852899	2.06850045232689	0.398311087508447
24	23863321	24095030	HAP_2	0.0617391304347826	4.44558911489055	1.56158160328177	0.00457674648696243
24	23863321	24095030	HAP_3	0.0991304347826087	-0.469758187744516	1.44032478961829	0.744434244891944
24	23863321	24095030	HAP_4	0.174782608695652	0.948730008123851	0.985353418032726	0.336045822200677
24	23863321	24095030	HAP_5	0.371304347826087	0.841545811982983	0.440274368677111	0.0564599587005888
24	23863321	24095030	HAP_6	0.04	-1.42006554332778	2.05504071452338	0.489840946447759
24	23937265	24148320	HAP_1	0.1	-0.469758187744516	1.44032478961829	0.744434244891944
24	23937265	24148320	HAP_2	0.281739130434783	0.467733475592621	0.543160295877194	0.389531813934528
24	23937265	24148320	HAP_3	0.121739130434783	1.33988751153841	1.25983086077803	0.287991377344872
24	23937265	24148320	HAP_4	0.0391304347826087	-1.74847375852899	2.06850045232689	0.398311087508447
24	23937265	24148320	HAP_5	0.0617391304347826	4.44558911489055	1.56158160328177	0.00457674648696243
24	23937265	24148320	HAP_6	0.04	-1.42006554332778	2.05504071452338	0.489840946447759
24	23937265	24148320	HAP_7	0.174782608695652	0.948730008123851	0.985353418032726	0.336045822200677
24	24013956	24202340	HAP_1	0.179130434782609	0.729723841737927	0.953011905438541	0.444174641274826
24	24013956	24202340	HAP_2	0.0791304347826087	-0.591022028795845	2.02257067171153	0.770231392427777
24	24013956	24202340	HAP_3	0.1	-0.469758187744516	1.44032478961829	0.744434244891944
24	24013956	24202340	HAP_4	0.315652173913043	0.256759923153565	0.494959811524937	0.604139957405537
24	24013956	24202340	HAP_5	0.121739130434783	1.33988751153841	1.25983086077803	0.287991377344872
24	24013956	24202340	HAP_6	0.0739130434782609	4.44558911489055	1.56158160328177	0.00457674648696243
24	24013956	24202340	HAP_7	0.0391304347826087	-1.74847375852899	2.06850045232689	0.398311087508447
24	24068050	24249832	HAP_1	0.173913043478261	0.948730008123851	0.985353418032726	0.336045822200677
24	24068050	24249832	HAP_2	0.0391304347826087	-1.74847375852899	2.06850045232689	0.398311087508447
24	24068050	24249832	HAP_3	0.1	-0.469758187744516	1.44032478961829	0.744434244891944
24	24068050	24249832	HAP_4	0.315652173913043	0.256759923153565	0.494959811524937	0.604139957405537
24	24068050	24249832	HAP_5	0.121739130434783	1.33988751153841	1.25983086077803	0.287991377344872
24	24137591	24343302	HAP_1	0.173913043478261	0.948730008123851	0.985353418032726	0.336045822200677
24	24137591	24343302	HAP_2	0.121739130434783	1.33988751153841	1.25983086077803	0.287991377344872
24	24137591	24343302	HAP_3	0.315652173913043	0.256759923153565	0.494959811524937	0.604139957405537
24	24137591	24343302	HAP_4	0.0991304347826087	-0.469758187744516	1.44032478961829	0.744434244891944
24	24137591	24343302	HAP_5	0.0391304347826087	-1.74847375852899	2.06850045232689	0.398311087508447
24	24190220	24399016	HAP_1	0.0391304347826087	-1.74847375852899	2.06850045232689	0.398311087508447
24	24190220	24399016	HAP_2	0.174782608695652	0.948730008123851	0.985353418032726	0.336045822200677
24	24190220	24399016	HAP_3	0.0991304347826087	-0.469758187744516	1.44032478961829	0.744434244891944
24	24190220	24399016	HAP_4	0.125217391304348	1.33988751153841	1.25983086077803	0.287991377344872
24	24190220	24399016	HAP_5	0.315652173913043	0.256759923153565	0.494959811524937	0.604139957405537
24	24238044	24456054	HAP_1	0.177391304347826	0.948730008123851	0.985353418032726	0.336045822200677
24	24238044	24456054	HAP_2	0.136521739130435	1.25330940941727	1.11250145245952	0.260405645241376
24	24238044	24456054	HAP_3	0.0773913043478261	0.0278100454863352	1.75515922170237	0.987363876989951
24	24238044	24456054	HAP_4	0.0391304347826087	-1.74847375852899	2.06850045232689	0.398311087508447
24	24238044	24456054	HAP_5	0.315652173913043	0.256759923153565	0.494959811524937	0.604139957405537
24	24312536	24498190	HAP_1	0.0391304347826087	-1.74847375852899	2.06850045232689	0.398311087508447
24	24312536	24498190	HAP_2	0.314782608695652	0.256759923153565	0.494959811524937	0.604139957405537
24	24312536	24498190	HAP_3	0.136521739130435	1.25330940941727	1.11250145245952	0.260405645241376
24	24312536	24498190	HAP_4	0.176521739130435	0.948730008123851	0.985353418032726	0.336045822200677
24	24312536	24498190	HAP_5	0.0878260869565217	0.0278100454863352	1.75515922170237	0.987363876989951
24	24382826	24540834	HAP_1	0.176521739130435	0.948730008123851	0.985353418032726	0.336045822200677
24	24382826	24540834	HAP_2	0.354782608695652	0.155140770803299	0.437384883695448	0.722946806296405
24	24382826	24540834	HAP_3	0.136521739130435	1.25330940941727	1.11250145245952	0.260405645241376
24	24382826	24540834	HAP_4	0.0878260869565217	0.0278100454863352	1.75515922170237	0.987363876989951
24	24446028	24605886	HAP_1	0.0878260869565217	0.0278100454863352	1.75515922170237	0.987363876989951
24	24446028	24605886	HAP_2	0.176521739130435	0.948730008123851	0.985353418032726	0.336045822200677
24	24446028	24605886	HAP_3	0.0391304347826087	-1.74847375852899	2.06850045232689	0.398311087508447
24	24446028	24605886	HAP_4	0.316521739130435	0.299179349683496	0.491052873165407	0.542597685412122
24	24446028	24605886	HAP_5	0.136521739130435	1.25330940941727	1.11250145245952	0.260405645241376
24	24476667	24663160	HAP_1	0.0391304347826087	-1.74847375852899	2.06850045232689	0.398311087508447
24	24476667	24663160	HAP_2	0.310434782608696	0.25795491781793	0.498265926385647	0.604867608805852
24	24476667	24663160	HAP_3	0.138260869565217	1.25330940941727	1.11250145245952	0.260405645241376
24	24476667	24663160	HAP_4	0.0878260869565217	0.0278100454863352	1.75515922170237	0.987363876989951
24	24476667	24663160	HAP_5	0.176521739130435	0.948730008123851	0.985353418032726	0.336045822200677
24	24523729	24733829	HAP_1	0.0391304347826087	-1.74847375852899	2.06850045232689	0.398311087508447
24	24523729	24733829	HAP_2	0.138260869565217	1.25330940941727	1.11250145245952	0.260405645241376
24	24523729	24733829	HAP_3	0.311304347826087	0.25795491781793	0.498265926385647	0.604867608805852
24	24523729	24733829	HAP_4	0.0878260869565217	0.0278100454863352	1.75515922170237	0.987363876989951
24	24523729	24733829	HAP_5	0.174782608695652	0.948730008123851	0.985353418032726	0.336045822200677
24	24581509	24796516	HAP_1	0.0391304347826087	-1.74847375852899	2.06850045232689	0.398311087508447
24	24581509	24796516	HAP_2	0.138260869565217	1.25330940941727	1.11250145245952	0.260405645241376
24	24581509	24796516	HAP_3	0.335652173913043	0.215269560646138	0.475135801310335	0.6506735311468
24	24581509	24796516	HAP_4	0.173913043478261	0.948730008123851	0.985353418032726	0.336045822200677
24	24581509	24796516	HAP_5	0.0904347826086957	-0.911180648728401	1.5638912342543	0.560371483291475
24	24639847	24861946	HAP_1	0.0947826086956522	-0.827935652411591	1.42609667642021	0.561769293756222
24	24639847	24861946	HAP_2	0.0391304347826087	-1.74847375852899	2.06850045232689	0.398311087508447
24	24639847	24861946	HAP_3	0.138260869565217	1.25330940941727	1.11250145245952	0.260405645241376
24	24639847	24861946	HAP_4	0.335652173913043	0.215269560646138	0.475135801310335	0.6506735311468
24	24639847	24861946	HAP_5	0.174782608695652	0.948730008123851	0.985353418032726	0.336045822200677
24	24708441	24928802	HAP_1	0.0808695652173913	1.67356549423802	1.19481309096708	0.161857989717328
24	24708441	24928802	HAP_2	0.335652173913043	0.215269560646138	0.475135801310335	0.6506735311468
24	24708441	24928802	HAP_3	0.174782608695652	0.948730008123851	0.985353418032726	0.336045822200677
24	24708441	24928802	HAP_4	0.0947826086956522	-0.827935652411591	1.42609667642021	0.561769293756222
24	24708441	24928802	HAP_5	0.153913043478261	0.0564948898480898	0.919236853028715	0.951015938305557
24	24777663	25005641	HAP_1	0.127826086956522	1.33988751153841	1.25983086077803	0.287991377344872
24	24777663	25005641	HAP_2	0.0930434782608696	-0.827935652411591	1.42609667642021	0.561769293756222
24	24777663	25005641	HAP_3	0.173913043478261	0.948730008123851	0.985353418032726	0.336045822200677
24	24777663	25005641	HAP_4	0.146086956521739	0.531372741888995	0.904625372528643	0.557174126837093
24	24777663	25005641	HAP_5	0.336521739130435	0.213340619441614	0.47210116432013	0.651518270501254
24	24842106	25055928	HAP_1	0.0921739130434783	-0.827935652411591	1.42609667642021	0.561769293756222
24	24842106	25055928	HAP_2	0.104347826086957	-0.929944708212459	1.59101959509879	0.559121160410896
24	24842106	25055928	HAP_3	0.127826086956522	1.33988751153841	1.25983086077803	0.287991377344872
24	24842106	25055928	HAP_4	0.335652173913043	0.213340619441614	0.47210116432013	0.651518270501254
24	24842106	25055928	HAP_5	0.173913043478261	0.948730008123851	0.985353418032726	0.336045822200677
24	24907674	25145460	HAP_1	0.334782608695652	0.213340619441614	0.47210116432013	0.651518270501254
24	24907674	25145460	HAP_2	0.12695652173913	1.33988751153841	1.25983086077803	0.287991377344872
24	24907674	25145460	HAP_3	0.0904347826086957	-0.827935652411591	1.42609667642021	0.561769293756222
24	24907674	25145460	HAP_4	0.173913043478261	0.948730008123851	0.985353418032726	0.336045822200677
24	24907674	25145460	HAP_5	0.104347826086957	-0.929944708212459	1.59101959509879	0.559121160410896
24	24989862	25188653	HAP_1	0.12695652173913	1.33988751153841	1.25983086077803	0.287991377344872
24	24989862	25188653	HAP_2	0.174782608695652	0.948730008123851	0.985353418032726	0.336045822200677
24	24989862	25188653	HAP_3	0.0878260869565217	-0.827935652411591	1.42609667642021	0.561769293756222
24	24989862	25188653	HAP_4	0.439130434782609	0.0705651535043399	0.388829405721643	0.856055470053994
24	25029878	25214316	HAP_1	0.175652173913043	0.996540085690528	0.951806414976013	0.295550251650086
24	25029878	25214316	HAP_2	0.12695652173913	1.33988751153841	1.25983086077803	0.287991377344872
24	25029878	25214316	HAP_3	0.0878260869565217	-0.827935652411591	1.42609667642021	0.561769293756222
24	25029878	25214316	HAP_4	0.442608695652174	-0.0546156743137972	0.386697250527376	0.887733910204913
24	25120836	25279186	HAP_1	0.453913043478261	-0.145915472748902	0.381421334997069	0.702192753392411
24	25120836	25279186	HAP_2	0.176521739130435	0.996540085690528	0.951806414976013	0.295550251650086
24	25120836	25279186	HAP_3	0.0878260869565217	-0.827935652411591	1.42609667642021	0.561769293756222
24	25120836	25279186	HAP_4	0.128695652173913	1.33988751153841	1.25983086077803	0.287991377344872
24	25176544	25344437	HAP_1	0.23304347826087	0.612822062507627	0.6365664325343	0.336112474255619
24	25176544	25344437	HAP_2	0.581739130434783	0.505201610709279	0.325886121049326	0.121646908776684
24	25176544	25344437	HAP_3	0.0878260869565217	-0.827935652411591	1.42609667642021	0.561769293756222
24	25202119	25415869	HAP_1	0.23304347826087	0.612822062507627	0.6365664325343	0.336112474255619
24	25202119	25415869	HAP_2	0.0747826086956522	0.0278100454863352	1.75515922170237	0.987363876989951
24	25202119	25415869	HAP_3	0.581739130434783	0.505201610709279	0.325886121049326	0.121646908776684
24	25264626	25468580	HAP_1	0.231304347826087	0.380042220860278	0.724754782070913	0.600225519441827
24	25264626	25468580	HAP_2	0.323478260869565	-0.116237063742509	0.481639740081562	0.809382646566045
24	25264626	25468580	HAP_3	0.0747826086956522	0.0278100454863352	1.75515922170237	0.987363876989951
24	25264626	25468580	HAP_4	0.221739130434783	0.852967027250946	0.667031576841972	0.201512682979939
24	25319413	25546987	HAP_1	0.221739130434783	0.852967027250946	0.667031576841972	0.201512682979939
24	25319413	25546987	HAP_2	0.0747826086956522	0.0278100454863352	1.75515922170237	0.987363876989951
24	25319413	25546987	HAP_3	0.232173913043478	0.380042220860278	0.724754782070913	0.600225519441827
24	25319413	25546987	HAP_4	0.312173913043478	-0.0292190282019444	0.492831325332277	0.952743722207638
24	25395404	25571150	HAP_1	0.0739130434782609	0.0278100454863352	1.75515922170237	0.987363876989951
24	25395404	25571150	HAP_2	0.221739130434783	0.852967027250946	0.667031576841972	0.201512682979939
24	25395404	25571150	HAP_3	0.232173913043478	0.380042220860278	0.724754782070913	0.600225519441827
24	25395404	25571150	HAP_4	0.273913043478261	0.134346288985501	0.533682193190222	0.801338214248291
24	25453475	25605352	HAP_1	0.23304347826087	0.380042220860278	0.724754782070913	0.600225519441827
24	25453475	25605352	HAP_2	0.0739130434782609	0.0278100454863352	1.75515922170237	0.987363876989951
24	25453475	25605352	HAP_3	0.275652173913043	0.114421408178726	0.529155171090857	0.828883712946885
24	25453475	25605352	HAP_4	0.249565217391304	0.483031655400493	0.594722878233886	0.417022952886656
24	25521533	25633344	HAP_1	0.275652173913043	0.114421408178726	0.529155171090857	0.828883712946885
24	25521533	25633344	HAP_2	0.23304347826087	0.380042220860278	0.724754782070913	0.600225519441827
24	25521533	25633344	HAP_3	0.0904347826086957	1.28868400919786	1.56467156167402	0.410508791111158
24	25521533	25633344	HAP_4	0.0739130434782609	0.0278100454863352	1.75515922170237	0.987363876989951
24	25521533	25633344	HAP_5	0.201739130434783	0.685512239929649	0.823546941519992	0.405542410647029
24	25561308	25659773	HAP_1	0.0904347826086957	1.28868400919786	1.56467156167402	0.410508791111158
24	25561308	25659773	HAP_2	0.0739130434782609	0.0278100454863352	1.75515922170237	0.987363876989951
24	25561308	25659773	HAP_3	0.275652173913043	0.114421408178726	0.529155171090857	0.828883712946885
24	25561308	25659773	HAP_4	0.23304347826087	0.380042220860278	0.724754782070913	0.600225519441827
24	25561308	25659773	HAP_5	0.201739130434783	0.685512239929649	0.823546941519992	0.405542410647029
24	25595150	25711753	HAP_1	0.230434782608696	0.380042220860278	0.724754782070913	0.600225519441827
24	25595150	25711753	HAP_2	0.200869565217391	0.820512281443135	0.844569685643554	0.331709729270388
24	25595150	25711753	HAP_3	0.274782608695652	0.0977832680140526	0.534927752131212	0.855023108049661
24	25595150	25711753	HAP_4	0.0739130434782609	0.0278100454863352	1.75515922170237	0.987363876989951
24	25627166	25770117	HAP_1	0.0739130434782609	0.0278100454863352	1.75515922170237	0.987363876989951
24	25627166	25770117	HAP_2	0.230434782608696	0.380042220860278	0.724754782070913	0.600225519441827
24	25627166	25770117	HAP_3	0.196521739130435	0.663767608110127	0.868365837527179	0.444957435996793
24	25627166	25770117	HAP_4	0.258260869565217	-0.509544962037932	0.564072011649546	0.36673611626758
24	25648591	25823016	HAP_1	0.103478260869565	-0.929944708212459	1.59101959509879	0.559121160410896
24	25648591	25823016	HAP_2	0.126086956521739	1.33988751153841	1.25983086077803	0.287991377344872
24	25648591	25823016	HAP_3	0.0739130434782609	0.0278100454863352	1.75515922170237	0.987363876989951
24	25648591	25823016	HAP_4	0.147826086956522	1.54387285111428	1.05928279886508	0.145545229981916
24	25648591	25823016	HAP_5	0.257391304347826	-0.49298301143734	0.57066799347508	0.388027794761698
24	25690766	25869493	HAP_1	0.154782608695652	1.54387285111428	1.05928279886508	0.145545229981916
24	25690766	25869493	HAP_2	0.103478260869565	-0.929944708212459	1.59101959509879	0.559121160410896
24	25690766	25869493	HAP_3	0.126086956521739	1.33988751153841	1.25983086077803	0.287991377344872
24	25690766	25869493	HAP_4	0.0739130434782609	0.0278100454863352	1.75515922170237	0.987363876989951
24	25690766	25869493	HAP_5	0.246086956521739	-0.914493112286508	0.621160883089932	0.141517927209363
24	25761261	25895524	HAP_1	0.18695652173913	0.913230143318895	0.863591324386843	0.290747120719176
24	25761261	25895524	HAP_2	0.104347826086957	-0.929944708212459	1.59101959509879	0.559121160410896
24	25761261	25895524	HAP_3	0.245217391304348	-0.914493112286508	0.621160883089932	0.141517927209363
24	25761261	25895524	HAP_4	0.124347826086957	1.33988751153841	1.25983086077803	0.287991377344872
24	25761261	25895524	HAP_5	0.0747826086956522	0.0278100454863352	1.75515922170237	0.987363876989951
24	25809171	25948949	HAP_1	0.245217391304348	-0.914493112286508	0.621160883089932	0.141517927209363
24	25809171	25948949	HAP_2	0.0747826086956522	0.0278100454863352	1.75515922170237	0.987363876989951
24	25809171	25948949	HAP_3	0.18	1.04135217540865	0.888175698306785	0.241508399954902
24	25809171	25948949	HAP_4	0.04	-1.74847375852899	2.06850045232689	0.398311087508447
24	25809171	25948949	HAP_5	0.124347826086957	1.33988751153841	1.25983086077803	0.287991377344872
24	25858363	26012301	HAP_1	0.244347826086957	-0.914493112286508	0.621160883089932	0.141517927209363
24	25858363	26012301	HAP_2	0.0747826086956522	0.0278100454863352	1.75515922170237	0.987363876989951
24	25858363	26012301	HAP_3	0.146086956521739	0.6279277939406	0.98819267025804	0.525406299219193
24	25858363	26012301	HAP_4	0.182608695652174	0.638830098998816	0.839819921330188	0.447170174207879
24	25858363	26012301	HAP_5	0.04	-1.74847375852899	2.06850045232689	0.398311087508447
24	25888135	26040785	HAP_1	0.245217391304348	-0.914493112286508	0.621160883089932	0.141517927209363
24	25888135	26040785	HAP_2	0.0747826086956522	0.0278100454863352	1.75515922170237	0.987363876989951
24	25888135	26040785	HAP_3	0.202608695652174	-0.112006773075008	0.754505900595829	0.882040502296144
24	25888135	26040785	HAP_4	0.222608695652174	0.23521254198496	0.680467961111261	0.729725403128116
24	25934917	26073292	HAP_1	0.138260869565217	0.726720504140267	1.07305018949032	0.498527646590719
24	25934917	26073292	HAP_2	0.16695652173913	-0.946029466222835	0.912956121688484	0.300542066615876
24	25934917	26073292	HAP_3	0.222608695652174	0.23521254198496	0.680467961111261	0.729725403128116
24	25934917	26073292	HAP_4	0.245217391304348	-0.914493112286508	0.621160883089932	0.141517927209363
24	25983678	26099188	HAP_1	0.267826086956522	0.269396736920487	0.530028883209182	0.611464828034364
24	25983678	26099188	HAP_2	0.138260869565217	0.726720504140267	1.07305018949032	0.498527646590719
24	25983678	26099188	HAP_3	0.246086956521739	-0.944446439512794	0.610760751932491	0.122584323727443
24	25983678	26099188	HAP_4	0.167826086956522	-0.946029466222835	0.912956121688484	0.300542066615876
24	26029055	26121938	HAP_1	0.138260869565217	0.726720504140267	1.07305018949032	0.498527646590719
24	26029055	26121938	HAP_2	0.246086956521739	-0.944446439512794	0.610760751932491	0.122584323727443
24	26029055	26121938	HAP_3	0.167826086956522	-0.946029466222835	0.912956121688484	0.300542066615876
24	26029055	26121938	HAP_4	0.0408695652173913	-1.74847375852899	2.06850045232689	0.398311087508447
24	26029055	26121938	HAP_5	0.22695652173913	0.499121910492334	0.61949454295746	0.420761117433909
24	26067674	26180552	HAP_1	0.0408695652173913	-1.74847375852899	2.06850045232689	0.398311087508447
24	26067674	26180552	HAP_2	0.179130434782609	1.04135217540865	0.888175698306785	0.241508399954902
24	26067674	26180552	HAP_3	0.245217391304348	-0.944446439512794	0.610760751932491	0.122584323727443
24	26067674	26180552	HAP_4	0.141739130434783	-0.887715997769103	1.06650337010422	0.405558663202177
24	26067674	26180552	HAP_5	0.133913043478261	0.481477248212761	1.13572443170166	0.671772920264481
24	26093058	26246624	HAP_1	0.0408695652173913	-1.74847375852899	2.06850045232689	0.398311087508447
24	26093058	26246624	HAP_2	0.178260869565217	1.04135217540865	0.888175698306785	0.241508399954902
24	26093058	26246624	HAP_3	0.244347826086957	-0.914493112286508	0.621160883089932	0.141517927209363
24	26093058	26246624	HAP_4	0.126086956521739	1.33988751153841	1.25983086077803	0.287991377344872
24	26093058	26246624	HAP_5	0.0747826086956522	0.0278100454863352	1.75515922170237	0.987363876989951
24	26113247	26327362	HAP_1	0.125217391304348	1.33988751153841	1.25983086077803	0.287991377344872
24	26113247	26327362	HAP_2	0.0417391304347826	-1.74847375852899	2.06850045232689	0.398311087508447
24	26113247	26327362	HAP_3	0.176521739130435	1.28886615263843	0.915346088788683	0.159664944172073
24	26113247	26327362	HAP_4	0.0747826086956522	0.0278100454863352	1.75515922170237	0.987363876989951
24	26113247	26327362	HAP_5	0.245217391304348	-0.947946382257397	0.612670942575313	0.122369313844055
24	26167182	26401923	HAP_1	0.0417391304347826	-1.74847375852899	2.06850045232689	0.398311087508447
24	26167182	26401923	HAP_2	0.0852173913043478	-0.911180648728401	1.5638912342543	0.560371483291475
24	26167182	26401923	HAP_3	0.176521739130435	1.28886615263843	0.915346088788683	0.159664944172073
24	26167182	26401923	HAP_4	0.0782608695652174	0.135560463204029	2.0196322351404	0.946508960658862
24	26167182	26401923	HAP_5	0.252173913043478	-0.719076952351307	0.611289130219429	0.239961569771948
24	26167182	26401923	HAP_6	0.125217391304348	1.33988751153841	1.25983086077803	0.287991377344872
24	26227364	26441090	HAP_1	0.048695652173913	-1.74847375852899	2.06850045232689	0.398311087508447
24	26227364	26441090	HAP_2	0.27304347826087	-1.1716983878985	0.564772507475753	0.0384746693513959
24	26227364	26441090	HAP_3	0.123478260869565	0.366406000869453	1.45002216160953	0.800600223356189
24	26227364	26441090	HAP_4	0.189565217391304	1.0804636338517	0.887623029373984	0.224018063188466
24	26227364	26441090	HAP_5	0.0782608695652174	0.135560463204029	2.0196322351404	0.946508960658862
24	26227364	26441090	HAP_6	0.0878260869565217	-0.911180648728401	1.5638912342543	0.560371483291475
24	26311089	26467161	HAP_1	0.189565217391304	1.0804636338517	0.887623029373984	0.224018063188466
24	26311089	26467161	HAP_2	0.048695652173913	-1.74847375852899	2.06850045232689	0.398311087508447
24	26311089	26467161	HAP_3	0.249565217391304	-0.859381548149487	0.604994621087191	0.156023107349549
24	26311089	26467161	HAP_4	0.240869565217391	0.323032313335838	0.649886712445887	0.619341538257507
24	26311089	26467161	HAP_5	0.0878260869565217	-0.911180648728401	1.5638912342543	0.560371483291475
24	26379359	26504490	HAP_1	0.202608695652174	0.250957689619113	0.801548246006	0.754327541236498
24	26379359	26504490	HAP_2	0.0565217391304348	-1.74847375852899	2.06850045232689	0.398311087508447
24	26379359	26504490	HAP_3	0.0965217391304348	-1.15473023692103	1.33340558269929	0.386859292451713
24	26379359	26504490	HAP_4	0.249565217391304	-0.859381548149487	0.604994621087191	0.156023107349549
24	26379359	26504490	HAP_5	0.267826086956522	0.207548638393243	0.584391314789028	0.722607821634286
24	26432129	26533850	HAP_1	0.261739130434783	-0.825613300907667	0.570758726392264	0.148589187990231
24	26432129	26533850	HAP_2	0.125217391304348	1.33988751153841	1.25983086077803	0.287991377344872
24	26432129	26533850	HAP_3	0.143478260869565	0.539980796044886	0.986462914755591	0.584327530908
24	26432129	26533850	HAP_4	0.291304347826087	0.239397252327126	0.535737328940093	0.655151435611453
24	26432129	26533850	HAP_5	0.04	-1.74847375852899	2.06850045232689	0.398311087508447
24	26462465	26562961	HAP_1	0.125217391304348	1.33988751153841	1.25983086077803	0.287991377344872
24	26462465	26562961	HAP_2	0.0782608695652174	0.135560463204029	2.0196322351404	0.946508960658862
24	26462465	26562961	HAP_3	0.239130434782609	-0.914493112286508	0.621160883089932	0.141517927209363
24	26462465	26562961	HAP_4	0.291304347826087	0.239397252327126	0.535737328940093	0.655151435611453
24	26462465	26562961	HAP_5	0.04	-1.74847375852899	2.06850045232689	0.398311087508447
24	26487689	26598644	HAP_1	0.241739130434783	-0.914493112286508	0.621160883089932	0.141517927209363
24	26487689	26598644	HAP_2	0.283478260869565	0.196990417885622	0.550139319778606	0.720422615140845
24	26487689	26598644	HAP_3	0.0391304347826087	-1.74847375852899	2.06850045232689	0.398311087508447
24	26487689	26598644	HAP_4	0.125217391304348	1.33988751153841	1.25983086077803	0.287991377344872
24	26487689	26598644	HAP_5	0.0782608695652174	0.135560463204029	2.0196322351404	0.946508960658862
24	26528008	26625574	HAP_1	0.186086956521739	0.923463074417535	0.915952517322551	0.313792465256932
24	26528008	26625574	HAP_2	0.100869565217391	-0.620031526424422	1.42742473251259	0.664185966263438
24	26528008	26625574	HAP_3	0.129565217391304	1.47438786628584	1.18406939301698	0.213581935924862
24	26528008	26625574	HAP_4	0.241739130434783	-0.914493112286508	0.621160883089932	0.141517927209363
24	26528008	26625574	HAP_5	0.0782608695652174	0.135560463204029	2.0196322351404	0.946508960658862
24	26528008	26625574	HAP_6	0.0626086956521739	0.0476602051104777	1.77971276734571	0.97864493675381
24	26551749	26711173	HAP_1	0.185217391304348	0.923463074417535	0.915952517322551	0.313792465256932
24	26551749	26711173	HAP_2	0.100869565217391	-0.620031526424422	1.42742473251259	0.664185966263438
24	26551749	26711173	HAP_3	0.0939130434782609	1.39031146233824	1.76934241682672	0.432328346802037
24	26551749	26711173	HAP_4	0.0608695652173913	0.0476602051104777	1.77971276734571	0.97864493675381
24	26551749	26711173	HAP_5	0.237391304347826	-0.813293096955181	0.62962215278881	0.196986426431873
24	26591300	26760249	HAP_1	0.0939130434782609	1.39031146233824	1.76934241682672	0.432328346802037
24	26591300	26760249	HAP_2	0.190434782608696	1.0804636338517	0.887623029373984	0.224018063188466
24	26591300	26760249	HAP_3	0.110434782608696	-0.620031526424422	1.42742473251259	0.664185966263438
24	26591300	26760249	HAP_4	0.0608695652173913	0.0476602051104777	1.77971276734571	0.97864493675381
24	26591300	26760249	HAP_5	0.228695652173913	-0.958944605486738	0.649182146961086	0.140193423183229
24	26615713	26828442	HAP_1	0.0947826086956522	1.39031146233824	1.76934241682672	0.432328346802037
24	26615713	26828442	HAP_2	0.190434782608696	1.0804636338517	0.887623029373984	0.224018063188466
24	26615713	26828442	HAP_3	0.0982608695652174	-0.620031526424422	1.42742473251259	0.664185966263438
24	26615713	26828442	HAP_4	0.0382608695652174	-1.74847375852899	2.06850045232689	0.398311087508447
24	26615713	26828442	HAP_5	0.229565217391304	-0.958944605486738	0.649182146961086	0.140193423183229
24	26677373	26885338	HAP_1	0.0956521739130435	1.39031146233824	1.76934241682672	0.432328346802037
24	26677373	26885338	HAP_2	0.0965217391304348	-0.620031526424422	1.42742473251259	0.664185966263438
24	26677373	26885338	HAP_3	0.23304347826087	-1.06278116800715	0.639984285716621	0.0973442681258343
24	26677373	26885338	HAP_4	0.235652173913043	0.575112634542211	0.677082907242273	0.396021731843948
24	26742861	26961643	HAP_1	0.0965217391304348	-0.620031526424422	1.42742473251259	0.664185966263438
24	26742861	26961643	HAP_2	0.209565217391304	-0.968819577226613	0.694361099617793	0.163486236882476
24	26742861	26961643	HAP_3	0.107826086956522	1.40269923290976	1.33428165202027	0.293583336295313
24	26742861	26961643	HAP_4	0.0869565217391304	-0.55168198737557	2.01418910967484	0.784263790739835
24	26742861	26961643	HAP_5	0.0408695652173913	-1.74847375852899	2.06850045232689	0.398311087508447
24	26742861	26961643	HAP_6	0.0947826086956522	1.39031146233824	1.76934241682672	0.432328346802037
24	26808404	27034012	HAP_1	0.209565217391304	-0.968819577226613	0.694361099617793	0.163486236882476
24	26808404	27034012	HAP_2	0.0904347826086957	-0.233172256534714	1.74062050662712	0.893482736381175
24	26808404	27034012	HAP_3	0.0965217391304348	-0.620031526424422	1.42742473251259	0.664185966263438
24	26808404	27034012	HAP_4	0.0939130434782609	1.39031146233824	1.76934241682672	0.432328346802037
24	26808404	27034012	HAP_5	0.107826086956522	1.40269923290976	1.33428165202027	0.293583336295313
24	26808404	27034012	HAP_6	0.0852173913043478	-0.55168198737557	2.01418910967484	0.784263790739835
24	26808404	27034012	HAP_7	0.0408695652173913	-1.74847375852899	2.06850045232689	0.398311087508447
24	26857264	27096964	HAP_1	0.0904347826086957	-0.233172256534714	1.74062050662712	0.893482736381175
24	26857264	27096964	HAP_2	0.0956521739130435	-0.620031526424422	1.42742473251259	0.664185966263438
24	26857264	27096964	HAP_3	0.107826086956522	1.40269923290976	1.33428165202027	0.293583336295313
24	26857264	27096964	HAP_4	0.0852173913043478	-0.55168198737557	2.01418910967484	0.784263790739835
24	26857264	27096964	HAP_5	0.0408695652173913	-1.74847375852899	2.06850045232689	0.398311087508447
24	26857264	27096964	HAP_6	0.0939130434782609	1.39031146233824	1.76934241682672	0.432328346802037
24	26857264	27096964	HAP_7	0.208695652173913	-0.850696236178078	0.707016982133236	0.229398209923319
24	26936166	27160905	HAP_1	0.110434782608696	1.27093659407692	1.24811553300075	0.308980967404908
24	26936166	27160905	HAP_2	0.208695652173913	-0.850696236178078	0.707016982133236	0.229398209923319
24	26936166	27160905	HAP_3	0.117391304347826	-0.297576455108814	1.25192091668525	0.812203601843821
24	26936166	27160905	HAP_4	0.0904347826086957	-0.137810929904461	1.44572467275933	0.924092188386561
24	26936166	27160905	HAP_5	0.091304347826087	-0.233172256534714	1.74062050662712	0.893482736381175
24	26936166	27160905	HAP_6	0.0947826086956522	1.39031146233824	1.76934241682672	0.432328346802037
24	26936166	27160905	HAP_7	0.0860869565217391	-0.55168198737557	2.01418910967484	0.784263790739835
24	27007900	27241606	HAP_1	0.211304347826087	-0.801345707391328	0.695160421350765	0.249503358373871
24	27007900	27241606	HAP_2	0.110434782608696	1.27093659407692	1.24811553300075	0.308980967404908
24	27007900	27241606	HAP_3	0.0939130434782609	1.76303171931169	2.02176749009951	0.383567144366203
24	27007900	27241606	HAP_4	0.0904347826086957	0.924605010038164	2.01664668582621	0.646780298581978
24	27007900	27241606	HAP_5	0.117391304347826	-0.297576455108814	1.25192091668525	0.812203601843821
24	27007900	27241606	HAP_6	0.0904347826086957	-0.137810929904461	1.44572467275933	0.924092188386561
24	27007900	27241606	HAP_7	0.0860869565217391	-0.55168198737557	2.01418910967484	0.784263790739835
24	27086807	27276670	HAP_1	0.211304347826087	-0.801345707391328	0.695160421350765	0.249503358373871
24	27086807	27276670	HAP_2	0.110434782608696	1.27093659407692	1.24811553300075	0.308980967404908
24	27086807	27276670	HAP_3	0.206086956521739	-0.157444321909043	0.748577809737584	0.833490573583809
24	27086807	27276670	HAP_4	0.0904347826086957	-0.137810929904461	1.44572467275933	0.924092188386561
24	27086807	27276670	HAP_5	0.0939130434782609	1.76303171931169	2.02176749009951	0.383567144366203
24	27086807	27276670	HAP_6	0.118260869565217	1.19505043871845	1.20981900785353	0.323679239207023
24	27139167	27300546	HAP_1	0.0939130434782609	1.76303171931169	2.02176749009951	0.383567144366203
24	27139167	27300546	HAP_2	0.0904347826086957	0.924605010038164	2.01664668582621	0.646780298581978
24	27139167	27300546	HAP_3	0.218260869565217	-0.460061694713757	0.651580951251793	0.480437258584142
24	27139167	27300546	HAP_4	0.195652173913043	0.242553817799032	0.823003682146405	0.768318312471608
24	27139167	27300546	HAP_5	0.0904347826086957	-0.137810929904461	1.44572467275933	0.924092188386561
24	27139167	27300546	HAP_6	0.128695652173913	1.3145374040154	1.11740327735168	0.239924477558516
24	27184929	27340479	HAP_1	0.218260869565217	-0.460061694713757	0.651580951251793	0.480437258584142
24	27184929	27340479	HAP_2	0.088695652173913	-0.55168198737557	2.01418910967484	0.784263790739835
24	27184929	27340479	HAP_3	0.107826086956522	-0.463989714873738	1.34096972006599	0.72946425229008
24	27184929	27340479	HAP_4	0.111304347826087	1.27093659407692	1.24811553300075	0.308980967404908
24	27184929	27340479	HAP_5	0.0947826086956522	1.39031146233824	1.76934241682672	0.432328346802037
24	27184929	27340479	HAP_6	0.091304347826087	-0.233172256534714	1.74062050662712	0.893482736381175
24	27184929	27340479	HAP_7	0.0904347826086957	-0.137810929904461	1.44572467275933	0.924092188386561
24	27265862	27406767	HAP_1	0.091304347826087	-0.233172256534714	1.74062050662712	0.893482736381175
24	27265862	27406767	HAP_2	0.0904347826086957	-0.137810929904461	1.44572467275933	0.924092188386561
24	27265862	27406767	HAP_3	0.211304347826087	-0.801345707391328	0.695160421350765	0.249503358373871
24	27265862	27406767	HAP_4	0.088695652173913	-0.55168198737557	2.01418910967484	0.784263790739835
24	27265862	27406767	HAP_5	0.107826086956522	-1.4169355715893	1.43400179435189	0.323529433697305
24	27265862	27406767	HAP_6	0.088695652173913	1.52164885876427	1.44918112865979	0.294166663090546
24	27265862	27406767	HAP_7	0.0939130434782609	1.39031146233824	1.76934241682672	0.432328346802037
24	27292184	27459721	HAP_1	0.210434782608696	-0.801345707391328	0.695160421350765	0.249503358373871
24	27292184	27459721	HAP_2	0.0939130434782609	1.39031146233824	1.76934241682672	0.432328346802037
24	27292184	27459721	HAP_3	0.088695652173913	-0.55168198737557	2.01418910967484	0.784263790739835
24	27292184	27459721	HAP_4	0.107826086956522	-1.4169355715893	1.43400179435189	0.323529433697305
24	27292184	27459721	HAP_5	0.091304347826087	-0.233172256534714	1.74062050662712	0.893482736381175
24	27292184	27459721	HAP_6	0.088695652173913	1.52164885876427	1.44918112865979	0.294166663090546
24	27292184	27459721	HAP_7	0.088695652173913	-0.137810929904461	1.44572467275933	0.924092188386561
24	27322425	27550979	HAP_1	0.091304347826087	-0.233172256534714	1.74062050662712	0.893482736381175
24	27322425	27550979	HAP_2	0.0921739130434783	1.39031146233824	1.76934241682672	0.432328346802037
24	27322425	27550979	HAP_3	0.0895652173913044	1.52164885876427	1.44918112865979	0.294166663090546
24	27322425	27550979	HAP_4	0.088695652173913	-0.137810929904461	1.44572467275933	0.924092188386561
24	27322425	27550979	HAP_5	0.088695652173913	-0.55168198737557	2.01418910967484	0.784263790739835
24	27322425	27550979	HAP_6	0.107826086956522	-1.4169355715893	1.43400179435189	0.323529433697305
24	27322425	27550979	HAP_7	0.210434782608696	-0.801345707391328	0.695160421350765	0.249503358373871
24	27391493	27590216	HAP_1	0.0991304347826087	-0.550594350298712	1.74564754888716	0.752567609149955
24	27391493	27590216	HAP_2	0.209565217391304	-0.801345707391328	0.695160421350765	0.249503358373871
24	27391493	27590216	HAP_3	0.18	-0.0264046934743315	0.810807057122469	0.974032294050508
24	27391493	27590216	HAP_4	0.0930434782608696	1.39031146233824	1.76934241682672	0.432328346802037
24	27391493	27590216	HAP_5	0.0982608695652174	-0.486167471943591	1.33069398844413	0.714988502718316
24	27391493	27590216	HAP_6	0.08	4.17891776417035	1.744575622036	0.0169294809916314
24	27391493	27590216	HAP_7	0.107826086956522	-1.4169355715893	1.43400179435189	0.323529433697305
24	27446361	27659643	HAP_1	0.0991304347826087	-0.550594350298712	1.74564754888716	0.752567609149955
24	27446361	27659643	HAP_2	0.209565217391304	-0.801345707391328	0.695160421350765	0.249503358373871
24	27446361	27659643	HAP_3	0.0904347826086957	-0.233172256534714	1.74062050662712	0.893482736381175
24	27446361	27659643	HAP_4	0.0895652173913044	1.52164885876427	1.44918112865979	0.294166663090546
24	27446361	27659643	HAP_5	0.0495652173913043	-1.74847375852899	2.06850045232689	0.398311087508447
24	27446361	27659643	HAP_6	0.146086956521739	1.8470434160392	1.11858411802443	0.0992495646998534
24	27446361	27659643	HAP_7	0.107826086956522	-1.4169355715893	1.43400179435189	0.323529433697305
24	27525922	27727553	HAP_1	0.209565217391304	-0.801345707391328	0.695160421350765	0.249503358373871
24	27525922	27727553	HAP_2	0.088695652173913	-0.233172256534714	1.74062050662712	0.893482736381175
24	27525922	27727553	HAP_3	0.0895652173913044	1.52164885876427	1.44918112865979	0.294166663090546
24	27525922	27727553	HAP_4	0.0991304347826087	-0.550594350298712	1.74564754888716	0.752567609149955
24	27525922	27727553	HAP_5	0.048695652173913	-1.74847375852899	2.06850045232689	0.398311087508447
24	27525922	27727553	HAP_6	0.107826086956522	-1.4169355715893	1.43400179435189	0.323529433697305
24	27525922	27727553	HAP_7	0.145217391304348	1.8470434160392	1.11858411802443	0.0992495646998534
24	27578050	27815166	HAP_1	0.167826086956522	1.76191983934609	1.02176002352289	0.085186075344749
24	27578050	27815166	HAP_2	0.048695652173913	-1.74847375852899	2.06850045232689	0.398311087508447
24	27578050	27815166	HAP_3	0.107826086956522	-1.4169355715893	1.43400179435189	0.323529433697305
24	27578050	27815166	HAP_4	0.210434782608696	-0.801345707391328	0.695160421350765	0.249503358373871
24	27578050	27815166	HAP_5	0.0895652173913044	-0.233172256534714	1.74062050662712	0.893482736381175
24	27578050	27815166	HAP_6	0.0895652173913044	1.52164885876427	1.44918112865979	0.294166663090546
24	27578050	27815166	HAP_7	0.0991304347826087	-0.550594350298712	1.74564754888716	0.752567609149955
24	27627117	27883790	HAP_1	0.15304347826087	1.8470434160392	1.11858411802443	0.0992495646998534
24	27627117	27883790	HAP_2	0.210434782608696	-0.801345707391328	0.695160421350765	0.249503358373871
24	27627117	27883790	HAP_3	0.0504347826086957	-1.74847375852899	2.06850045232689	0.398311087508447
24	27627117	27883790	HAP_4	0.0895652173913044	-0.233172256534714	1.74062050662712	0.893482736381175
24	27627117	27883790	HAP_5	0.107826086956522	-1.4169355715893	1.43400179435189	0.323529433697305
24	27627117	27883790	HAP_6	0.0895652173913044	1.52164885876427	1.44918112865979	0.294166663090546
24	27627117	27883790	HAP_7	0.0973913043478261	-0.550594350298712	1.74564754888716	0.752567609149955
24	27707920	27967028	HAP_1	0.0382608695652174	-1.74847375852899	2.06850045232689	0.398311087508447
24	27707920	27967028	HAP_2	0.0860869565217391	-0.911180648728401	1.5638912342543	0.560371483291475
24	27707920	27967028	HAP_3	0.0895652173913044	-0.233172256534714	1.74062050662712	0.893482736381175
24	27707920	27967028	HAP_4	0.0973913043478261	-0.550594350298712	1.74564754888716	0.752567609149955
24	27707920	27967028	HAP_5	0.137391304347826	0.587628933033239	0.869667356993598	0.499512938207833
24	27707920	27967028	HAP_6	0.0947826086956522	1.39031146233824	1.76934241682672	0.432328346802037
24	27707920	27967028	HAP_7	0.211304347826087	-0.801345707391328	0.695160421350765	0.249503358373871
24	27794869	28029584	HAP_1	0.0895652173913044	-0.233172256534714	1.74062050662712	0.893482736381175
24	27794869	28029584	HAP_2	0.137391304347826	0.587628933033239	0.869667356993598	0.499512938207833
24	27794869	28029584	HAP_3	0.0921739130434783	1.39031146233824	1.76934241682672	0.432328346802037
24	27794869	28029584	HAP_4	0.211304347826087	-0.801345707391328	0.695160421350765	0.249503358373871
24	27794869	28029584	HAP_5	0.0973913043478261	-0.550594350298712	1.74564754888716	0.752567609149955
24	27794869	28029584	HAP_6	0.0382608695652174	-1.74847375852899	2.06850045232689	0.398311087508447
24	27794869	28029584	HAP_7	0.0860869565217391	-0.911180648728401	1.5638912342543	0.560371483291475
24	27863728	28073538	HAP_1	0.0860869565217391	-0.911180648728401	1.5638912342543	0.560371483291475
24	27863728	28073538	HAP_2	0.0965217391304348	-0.55168198737557	2.01418910967484	0.784263790739835
24	27863728	28073538	HAP_3	0.0391304347826087	-1.74847375852899	2.06850045232689	0.398311087508447
24	27863728	28073538	HAP_4	0.164347826086957	1.35601548689231	0.766175052619988	0.0772941721203409
24	27863728	28073538	HAP_5	0.212173913043478	-0.823688766374903	0.681626167125109	0.227395045503237
24	27863728	28073538	HAP_6	0.0930434782608696	1.39031146233824	1.76934241682672	0.432328346802037
24	27863728	28073538	HAP_7	0.0895652173913044	-0.233172256534714	1.74062050662712	0.893482736381175
24	27958402	28173162	HAP_1	0.0895652173913044	-0.233172256534714	1.74062050662712	0.893482736381175
24	27958402	28173162	HAP_2	0.0930434782608696	1.39031146233824	1.76934241682672	0.432328346802037
24	27958402	28173162	HAP_3	0.212173913043478	-0.823688766374903	0.681626167125109	0.227395045503237
24	27958402	28173162	HAP_4	0.0869565217391304	-0.911180648728401	1.5638912342543	0.560371483291475
24	27958402	28173162	HAP_5	0.0382608695652174	-1.74847375852899	2.06850045232689	0.398311087508447
24	27958402	28173162	HAP_6	0.0895652173913044	1.52164885876427	1.44918112865979	0.294166663090546
24	27958402	28173162	HAP_7	0.0965217391304348	-0.55168198737557	2.01418910967484	0.784263790739835
24	28003122	28217800	HAP_1	0.211304347826087	-0.823688766374903	0.681626167125109	0.227395045503237
24	28003122	28217800	HAP_2	0.0869565217391304	-0.911180648728401	1.5638912342543	0.560371483291475
24	28003122	28217800	HAP_3	0.0382608695652174	-1.74847375852899	2.06850045232689	0.398311087508447
24	28003122	28217800	HAP_4	0.0817391304347826	-0.55168198737557	2.01418910967484	0.784263790739835
24	28003122	28217800	HAP_5	0.0878260869565217	1.52164885876427	1.44918112865979	0.294166663090546
24	28003122	28217800	HAP_6	0.088695652173913	-0.233172256534714	1.74062050662712	0.893482736381175
24	28003122	28217800	HAP_7	0.0930434782608696	1.39031146233824	1.76934241682672	0.432328346802037
24	28054753	28260700	HAP_1	0.0860869565217391	-0.911180648728401	1.5638912342543	0.560371483291475
24	28054753	28260700	HAP_2	0.210434782608696	-0.823688766374903	0.681626167125109	0.227395045503237
24	28054753	28260700	HAP_3	0.0382608695652174	-1.74847375852899	2.06850045232689	0.398311087508447
24	28054753	28260700	HAP_4	0.0817391304347826	-0.55168198737557	2.01418910967484	0.784263790739835
24	28054753	28260700	HAP_5	0.0878260869565217	1.52164885876427	1.44918112865979	0.294166663090546
24	28054753	28260700	HAP_6	0.0878260869565217	-0.233172256534714	1.74062050662712	0.893482736381175
24	28054753	28260700	HAP_7	0.0930434782608696	1.39031146233824	1.76934241682672	0.432328346802037
24	28135317	28367647	HAP_1	0.0817391304347826	-0.55168198737557	2.01418910967484	0.784263790739835
24	28135317	28367647	HAP_2	0.0860869565217391	-0.911180648728401	1.5638912342543	0.560371483291475
24	28135317	28367647	HAP_3	0.0878260869565217	1.52164885876427	1.44918112865979	0.294166663090546
24	28135317	28367647	HAP_4	0.208695652173913	-0.823688766374903	0.681626167125109	0.227395045503237
24	28135317	28367647	HAP_5	0.0382608695652174	-1.74847375852899	2.06850045232689	0.398311087508447
24	28135317	28367647	HAP_6	0.0878260869565217	-0.233172256534714	1.74062050662712	0.893482736381175
24	28135317	28367647	HAP_7	0.0921739130434783	1.39031146233824	1.76934241682672	0.432328346802037
24	28196325	28410327	HAP_1	0.088695652173913	-0.233172256534714	1.74062050662712	0.893482736381175
24	28196325	28410327	HAP_2	0.0878260869565217	1.52164885876427	1.44918112865979	0.294166663090546
24	28196325	28410327	HAP_3	0.0930434782608696	1.39031146233824	1.76934241682672	0.432328346802037
24	28196325	28410327	HAP_4	0.214782608695652	-0.679442155648367	0.656707182424292	0.301291559462304
24	28196325	28410327	HAP_5	0.0382608695652174	-1.74847375852899	2.06850045232689	0.398311087508447
24	28196325	28410327	HAP_6	0.0843478260869565	-0.410042172500903	1.74146735356862	0.81393915711651
24	28196325	28410327	HAP_7	0.0817391304347826	-0.55168198737557	2.01418910967484	0.784263790739835
24	28242395	28432662	HAP_1	0.215652173913043	-0.679442155648367	0.656707182424292	0.301291559462304
24	28242395	28432662	HAP_2	0.0382608695652174	-1.74847375852899	2.06850045232689	0.398311087508447
24	28242395	28432662	HAP_3	0.0852173913043478	-0.410042172500903	1.74146735356862	0.81393915711651
24	28242395	28432662	HAP_4	0.0817391304347826	-0.55168198737557	2.01418910967484	0.784263790739835
24	28242395	28432662	HAP_5	0.0939130434782609	0.58771238287279	1.25848338280854	0.640680507421908
24	28242395	28432662	HAP_6	0.13304347826087	0.788410809186923	1.11224371833253	0.47871325380076
24	28242395	28432662	HAP_7	0.0930434782608696	1.39031146233824	1.76934241682672	0.432328346802037
24	28330492	28472877	HAP_1	0.0930434782608696	-0.700094916609004	1.75019693205486	0.689301714364383
24	28330492	28472877	HAP_2	0.0373913043478261	-1.74847375852899	2.06850045232689	0.398311087508447
24	28330492	28472877	HAP_3	0.0930434782608696	1.39031146233824	1.76934241682672	0.432328346802037
24	28330492	28472877	HAP_4	0.0869565217391304	-0.410042172500903	1.74146735356862	0.81393915711651
24	28330492	28472877	HAP_5	0.2	0.447966251357611	0.735730142325649	0.542854621527387
24	28330492	28472877	HAP_6	0.214782608695652	-0.679442155648367	0.656707182424292	0.301291559462304
24	28330492	28472877	HAP_7	0.119130434782609	0.675864360966721	1.12201853301006	0.54717435501097
24	28405600	28516719	HAP_1	0.187826086956522	1.61673463219028	0.732632353992652	0.0277352558550273
24	28405600	28516719	HAP_2	0.0878260869565217	-0.233172256534714	1.74062050662712	0.893482736381175
24	28405600	28516719	HAP_3	0.104347826086957	-0.921109484599037	1.42935631393033	0.519564376779394
24	28405600	28516719	HAP_4	0.214782608695652	-0.679442155648367	0.656707182424292	0.301291559462304
24	28405600	28516719	HAP_5	0.0843478260869565	-0.55168198737557	2.01418910967484	0.784263790739835
24	28405600	28516719	HAP_6	0.0373913043478261	-1.74847375852899	2.06850045232689	0.398311087508447
24	28405600	28516719	HAP_7	0.0930434782608696	1.39031146233824	1.76934241682672	0.432328346802037
24	28426665	28538099	HAP_1	0.0843478260869565	-0.55168198737557	2.01418910967484	0.784263790739835
24	28426665	28538099	HAP_2	0.0373913043478261	-1.74847375852899	2.06850045232689	0.398311087508447
24	28426665	28538099	HAP_3	0.0930434782608696	1.39031146233824	1.76934241682672	0.432328346802037
24	28426665	28538099	HAP_4	0.105217391304348	-0.921109484599037	1.42935631393033	0.519564376779394
24	28426665	28538099	HAP_5	0.214782608695652	-0.679442155648367	0.656707182424292	0.301291559462304
24	28426665	28538099	HAP_6	0.0939130434782609	3.55667031167627	1.43307902561233	0.013361781258496
24	28426665	28538099	HAP_7	0.0939130434782609	0.58771238287279	1.25848338280854	0.640680507421908
24	28426665	28538099	HAP_8	0.0878260869565217	-0.233172256534714	1.74062050662712	0.893482736381175
24	28462433	28580844	HAP_1	0.134782608695652	1.34277303102962	0.994659181509945	0.177564874018973
24	28462433	28580844	HAP_2	0.0939130434782609	0.58771238287279	1.25848338280854	0.640680507421908
24	28462433	28580844	HAP_3	0.0965217391304348	-0.233172256534714	1.74062050662712	0.893482736381175
24	28462433	28580844	HAP_4	0.0860869565217391	-0.55168198737557	2.01418910967484	0.784263790739835
24	28462433	28580844	HAP_5	0.160869565217391	0.115919800774542	0.985484964658685	0.906405107119677
24	28462433	28580844	HAP_6	0.334782608695652	0.107282222031198	0.481386955132147	0.823724916592163
24	28505117	28641850	HAP_1	0.143478260869565	1.21032630202382	0.95720939458471	0.206599092062877
24	28505117	28641850	HAP_2	0.0939130434782609	0.58771238287279	1.25848338280854	0.640680507421908
24	28505117	28641850	HAP_3	0.334782608695652	0.107282222031198	0.481386955132147	0.823724916592163
24	28505117	28641850	HAP_4	0.160869565217391	0.115919800774542	0.985484964658685	0.906405107119677
24	28505117	28641850	HAP_5	0.0878260869565217	-0.233172256534714	1.74062050662712	0.893482736381175
24	28505117	28641850	HAP_6	0.0860869565217391	-0.55168198737557	2.01418910967484	0.784263790739835
24	28530507	28680199	HAP_1	0.107826086956522	-1.18519938285785	1.32896919809375	0.372871863420659
24	28530507	28680199	HAP_2	0.334782608695652	0.107282222031198	0.481386955132147	0.823724916592163
24	28530507	28680199	HAP_3	0.0878260869565217	-0.233172256534714	1.74062050662712	0.893482736381175
24	28530507	28680199	HAP_4	0.154782608695652	1.45175654082873	0.871466963025217	0.0962952147766111
24	28530507	28680199	HAP_5	0.0382608695652174	-1.74847375852899	2.06850045232689	0.398311087508447
24	28530507	28680199	HAP_6	0.0860869565217391	-0.55168198737557	2.01418910967484	0.784263790739835
24	28554380	28717465	HAP_1	0.0878260869565217	-0.233172256534714	1.74062050662712	0.893482736381175
24	28554380	28717465	HAP_2	0.154782608695652	1.45175654082873	0.871466963025217	0.0962952147766111
24	28554380	28717465	HAP_3	0.0382608695652174	-1.74847375852899	2.06850045232689	0.398311087508447
24	28554380	28717465	HAP_4	0.107826086956522	-1.18519938285785	1.32896919809375	0.372871863420659
24	28554380	28717465	HAP_5	0.0860869565217391	-0.55168198737557	2.01418910967484	0.784263790739835
24	28554380	28717465	HAP_6	0.334782608695652	0.107282222031198	0.481386955132147	0.823724916592163
24	28618715	28761910	HAP_1	0.119130434782609	0.440066161889604	1.44337700640866	0.760565473339825
24	28618715	28761910	HAP_2	0.215652173913043	-0.679442155648367	0.656707182424292	0.301291559462304
24	28618715	28761910	HAP_3	0.0878260869565217	-0.233172256534714	1.74062050662712	0.893482736381175
24	28618715	28761910	HAP_4	0.0826086956521739	-0.55168198737557	2.01418910967484	0.784263790739835
24	28618715	28761910	HAP_5	0.153913043478261	1.45175654082873	0.871466963025217	0.0962952147766111
24	28618715	28761910	HAP_6	0.0382608695652174	-1.74847375852899	2.06850045232689	0.398311087508447
24	28618715	28761910	HAP_7	0.10695652173913	-1.18519938285785	1.32896919809375	0.372871863420659
24	28673499	28815293	HAP_1	0.119130434782609	0.440066161889604	1.44337700640866	0.760565473339825
24	28673499	28815293	HAP_2	0.215652173913043	-0.679442155648367	0.656707182424292	0.301291559462304
24	28673499	28815293	HAP_3	0.216521739130435	0.773250451565256	0.700644494715132	0.270227129131328
24	28673499	28815293	HAP_4	0.0382608695652174	-1.74847375852899	2.06850045232689	0.398311087508447
24	28673499	28815293	HAP_5	0.117391304347826	1.10273966683836	1.24133009780842	0.374730794487392
24	28673499	28815293	HAP_6	0.0730434782608696	7.38167037126621	1.98435418974393	0.000219284676438735
24	28673499	28815293	HAP_7	0.107826086956522	-1.18519938285785	1.32896919809375	0.372871863420659
24	28673499	28815293	HAP_8	0.088695652173913	-0.233172256534714	1.74062050662712	0.893482736381175
24	28696115	28867204	HAP_1	0.214782608695652	0.922704351473302	0.714629731120789	0.197177561615012
24	28696115	28867204	HAP_2	0.0382608695652174	-1.74847375852899	2.06850045232689	0.398311087508447
24	28696115	28867204	HAP_3	0.088695652173913	-0.233172256534714	1.74062050662712	0.893482736381175
24	28696115	28867204	HAP_4	0.117391304347826	1.10273966683836	1.24133009780842	0.374730794487392
24	28696115	28867204	HAP_5	0.0730434782608696	7.38167037126621	1.98435418974393	0.000219284676438735
24	28696115	28867204	HAP_6	0.107826086956522	-1.18519938285785	1.32896919809375	0.372871863420659
24	28696115	28867204	HAP_7	0.119130434782609	0.440066161889604	1.44337700640866	0.760565473339825
24	28696115	28867204	HAP_8	0.214782608695652	-0.679442155648367	0.656707182424292	0.301291559462304
24	28745542	28943140	HAP_1	0.359130434782609	-0.129662242346153	0.447359364810868	0.772046224706328
24	28745542	28943140	HAP_2	0.118260869565217	1.02587819248579	1.57910371473286	0.516178254177792
24	28745542	28943140	HAP_3	0.0878260869565217	-0.233172256534714	1.74062050662712	0.893482736381175
24	28745542	28943140	HAP_4	0.118260869565217	1.10273966683836	1.24133009780842	0.374730794487392
24	28745542	28943140	HAP_5	0.0391304347826087	-1.74847375852899	2.06850045232689	0.398311087508447
24	28745542	28943140	HAP_6	0.10695652173913	-1.18519938285785	1.32896919809375	0.372871863420659
24	28801217	28966567	HAP_1	0.0878260869565217	-0.233172256534714	1.74062050662712	0.893482736381175
24	28801217	28966567	HAP_2	0.118260869565217	1.10273966683836	1.24133009780842	0.374730794487392
24	28801217	28966567	HAP_3	0.118260869565217	1.02587819248579	1.57910371473286	0.516178254177792
24	28801217	28966567	HAP_4	0.10695652173913	-1.18519938285785	1.32896919809375	0.372871863420659
24	28801217	28966567	HAP_5	0.372173913043478	-0.375971799831464	0.421928337987823	0.373267706521435
24	28857024	29082527	HAP_1	0.119130434782609	1.02587819248579	1.57910371473286	0.516178254177792
24	28857024	29082527	HAP_2	0.0956521739130435	0.58771238287279	1.25848338280854	0.640680507421908
24	28857024	29082527	HAP_3	0.274782608695652	-0.762175654269473	0.531834429918049	0.152383299622867
24	28857024	29082527	HAP_4	0.106086956521739	-1.18519938285785	1.32896919809375	0.372871863420659
24	28857024	29082527	HAP_5	0.118260869565217	1.10273966683836	1.24133009780842	0.374730794487392
24	28857024	29082527	HAP_6	0.0878260869565217	-0.233172256534714	1.74062050662712	0.893482736381175
24	28930782	29145059	HAP_1	0.162608695652174	1.40134734759016	0.965171018516842	0.147082945541367
24	28930782	29145059	HAP_2	0.201739130434783	0.234627970655987	0.81583785201745	0.773765524580974
24	28930782	29145059	HAP_3	0.0930434782608696	0.58771238287279	1.25848338280854	0.640680507421908
24	28930782	29145059	HAP_4	0.0626086956521739	-0.974955822113729	1.7798547244942	0.584065470981901
24	28930782	29145059	HAP_5	0.21304347826087	-0.679442155648367	0.656707182424292	0.301291559462304
24	28930782	29145059	HAP_6	0.10695652173913	-1.18519938285785	1.32896919809375	0.372871863420659
24	28956520	29205694	HAP_1	0.112173913043478	1.50412125407037	1.42523018280378	0.291717280907916
24	28956520	29205694	HAP_2	0.0878260869565217	-0.233172256534714	1.74062050662712	0.893482736381175
24	28956520	29205694	HAP_3	0.0921739130434783	0.78998113959789	1.34067207059963	0.555935303279892
24	28956520	29205694	HAP_4	0.0626086956521739	-0.974955822113729	1.7798547244942	0.584065470981901
24	28956520	29205694	HAP_5	0.212173913043478	-0.679442155648367	0.656707182424292	0.301291559462304
24	28956520	29205694	HAP_6	0.117391304347826	1.02587819248579	1.57910371473286	0.516178254177792
24	28956520	29205694	HAP_7	0.105217391304348	-1.18519938285785	1.32896919809375	0.372871863420659
24	29047736	29274665	HAP_1	0.112173913043478	1.50412125407037	1.42523018280378	0.291717280907916
24	29047736	29274665	HAP_2	0.0860869565217391	-0.233172256534714	1.74062050662712	0.893482736381175
24	29047736	29274665	HAP_3	0.119130434782609	0.353196042599617	1.46298431944602	0.809316416086423
24	29047736	29274665	HAP_4	0.091304347826087	0.78998113959789	1.34067207059963	0.555935303279892
24	29047736	29274665	HAP_5	0.105217391304348	-1.18519938285785	1.32896919809375	0.372871863420659
24	29047736	29274665	HAP_6	0.0626086956521739	-0.974955822113729	1.7798547244942	0.584065470981901
24	29047736	29274665	HAP_7	0.211304347826087	-0.679442155648367	0.656707182424292	0.301291559462304
24	29121890	29330452	HAP_1	0.10695652173913	-1.13219727936455	1.24072187545384	0.361880489983824
24	29121890	29330452	HAP_2	0.0921739130434783	0.78998113959789	1.34067207059963	0.555935303279892
24	29121890	29330452	HAP_3	0.0391304347826087	-1.74847375852899	2.06850045232689	0.398311087508447
24	29121890	29330452	HAP_4	0.212173913043478	-0.679442155648367	0.656707182424292	0.301291559462304
24	29121890	29330452	HAP_5	0.112173913043478	1.50412125407037	1.42523018280378	0.291717280907916
24	29121890	29330452	HAP_6	0.0860869565217391	-0.233172256534714	1.74062050662712	0.893482736381175
24	29121890	29330452	HAP_7	0.12	0.353196042599617	1.46298431944602	0.809316416086423
24	29192542	29408248	HAP_1	0.211304347826087	-0.718852251391561	0.666355107451253	0.281147465573285
24	29192542	29408248	HAP_2	0.0417391304347826	-1.74847375852899	2.06850045232689	0.398311087508447
24	29192542	29408248	HAP_3	0.11304347826087	1.50412125407037	1.42523018280378	0.291717280907916
24	29192542	29408248	HAP_4	0.152173913043478	-0.609708721742085	0.840671168771219	0.468591823555128
24	29192542	29408248	HAP_5	0.0921739130434783	0.682428482600068	1.25122069613254	0.58568784668035
24	29192542	29408248	HAP_6	0.0869565217391304	-0.233172256534714	1.74062050662712	0.893482736381175
24	29192542	29408248	HAP_7	0.12	0.353196042599617	1.46298431944602	0.809316416086423
24	29250688	29475451	HAP_1	0.208695652173913	-0.628902897309971	0.675195075499989	0.352026569005635
24	29250688	29475451	HAP_2	0.0869565217391304	-0.233172256534714	1.74062050662712	0.893482736381175
24	29250688	29475451	HAP_3	0.152173913043478	-0.609708721742085	0.840671168771219	0.468591823555128
24	29250688	29475451	HAP_4	0.119130434782609	0.353196042599617	1.46298431944602	0.809316416086423
24	29250688	29475451	HAP_5	0.091304347826087	0.682428482600068	1.25122069613254	0.58568784668035
24	29250688	29475451	HAP_6	0.0417391304347826	-1.74847375852899	2.06850045232689	0.398311087508447
24	29250688	29475451	HAP_7	0.112173913043478	1.50412125407037	1.42523018280378	0.291717280907916
24	29308831	29526135	HAP_1	0.0869565217391304	-0.233172256534714	1.74062050662712	0.893482736381175
24	29308831	29526135	HAP_2	0.209565217391304	-0.628902897309971	0.675195075499989	0.352026569005635
24	29308831	29526135	HAP_3	0.152173913043478	-0.609708721742085	0.840671168771219	0.468591823555128
24	29308831	29526135	HAP_4	0.119130434782609	0.353196042599617	1.46298431944602	0.809316416086423
24	29308831	29526135	HAP_5	0.121739130434783	1.13145384290697	1.32206601636408	0.392460693509565
24	29308831	29526135	HAP_6	0.04	-1.74847375852899	2.06850045232689	0.398311087508447
24	29308831	29526135	HAP_7	0.0930434782608696	0.682428482600068	1.25122069613254	0.58568784668035
24	29382849	29616933	HAP_1	0.0869565217391304	-0.233172256534714	1.74062050662712	0.893482736381175
24	29382849	29616933	HAP_2	0.0373913043478261	-1.74847375852899	2.06850045232689	0.398311087508447
24	29382849	29616933	HAP_3	0.0921739130434783	0.682428482600068	1.25122069613254	0.58568784668035
24	29382849	29616933	HAP_4	0.193913043478261	-1.1953169861331	0.691801782512829	0.0845677581316337
24	29382849	29616933	HAP_5	0.102608695652174	-1.18519938285785	1.32896919809375	0.372871863420659
24	29382849	29616933	HAP_6	0.0904347826086957	1.00902962954308	2.08290627496519	0.62826696602137
24	29382849	29616933	HAP_7	0.111304347826087	1.50412125407037	1.42523018280378	0.291717280907916
24	29442589	29754026	HAP_1	0.0373913043478261	-1.74847375852899	2.06850045232689	0.398311087508447
24	29442589	29754026	HAP_2	0.0904347826086957	1.00902962954308	2.08290627496519	0.62826696602137
24	29442589	29754026	HAP_3	0.114782608695652	1.50412125407037	1.42523018280378	0.291717280907916
24	29442589	29754026	HAP_4	0.0921739130434783	0.682428482600068	1.25122069613254	0.58568784668035
24	29442589	29754026	HAP_5	0.102608695652174	-1.18519938285785	1.32896919809375	0.372871863420659
24	29442589	29754026	HAP_6	0.0895652173913044	-0.233172256534714	1.74062050662712	0.893482736381175
24	29442589	29754026	HAP_7	0.193913043478261	-1.1953169861331	0.691801782512829	0.0845677581316337
24	29516498	29803413	HAP_1	0.0373913043478261	-1.74847375852899	2.06850045232689	0.398311087508447
24	29516498	29803413	HAP_2	0.0904347826086957	1.00902962954308	2.08290627496519	0.62826696602137
24	29516498	29803413	HAP_3	0.114782608695652	1.50412125407037	1.42523018280378	0.291717280907916
24	29516498	29803413	HAP_4	0.0921739130434783	0.682428482600068	1.25122069613254	0.58568784668035
24	29516498	29803413	HAP_5	0.10695652173913	-1.42648059024527	1.23935039000197	0.250225583281489
24	29516498	29803413	HAP_6	0.0895652173913044	-0.233172256534714	1.74062050662712	0.893482736381175
24	29516498	29803413	HAP_7	0.196521739130435	-1.1953669097689	0.681366294618194	0.0799125224485431
24	29577096	29834059	HAP_1	0.149565217391304	-0.0715636350046603	0.97922095519747	0.941766697608331
24	29577096	29834059	HAP_2	0.0373913043478261	-1.74847375852899	2.06850045232689	0.398311087508447
24	29577096	29834059	HAP_3	0.10695652173913	-1.42648059024527	1.23935039000197	0.250225583281489
24	29577096	29834059	HAP_4	0.0756521739130435	5.40227227268379	1.72473933078905	0.0018251679094049
24	29577096	29834059	HAP_5	0.0939130434782609	0.682428482600068	1.25122069613254	0.58568784668035
24	29577096	29834059	HAP_6	0.0930434782608696	1.00902962954308	2.08290627496519	0.62826696602137
24	29577096	29834059	HAP_7	0.35304347826087	-0.61136604744793	0.431504519630349	0.157088406016982
24	29698345	29876345	HAP_1	0.119130434782609	1.14739892238075	1.34099942569312	0.392567276425504
24	29698345	29876345	HAP_2	0.256521739130435	0.191131844717525	0.627567874548617	0.760814308617215
24	29698345	29876345	HAP_3	0.328695652173913	-0.857210266966364	0.460653054179801	0.0632861289526853
24	29698345	29876345	HAP_4	0.0739130434782609	7.38167037126621	1.98435418974393	0.000219284676438735
24	29698345	29876345	HAP_5	0.0939130434782609	0.682428482600068	1.25122069613254	0.58568784668035
24	29788167	29918307	HAP_1	0.447826086956522	-0.204684412248231	0.371672724854109	0.582050356798574
24	29788167	29918307	HAP_2	0.0739130434782609	7.38167037126621	1.98435418974393	0.000219284676438735
24	29788167	29918307	HAP_3	0.257391304347826	0.191131844717525	0.627567874548617	0.760814308617215
24	29788167	29918307	HAP_4	0.0947826086956522	0.682428482600068	1.25122069613254	0.58568784668035
24	29820470	29990717	HAP_1	0.257391304347826	0.191131844717525	0.627567874548617	0.760814308617215
24	29820470	29990717	HAP_2	0.0956521739130435	0.682428482600068	1.25122069613254	0.58568784668035
24	29820470	29990717	HAP_3	0.447826086956522	-0.204684412248231	0.371672724854109	0.582050356798574
24	29820470	29990717	HAP_4	0.0739130434782609	7.38167037126621	1.98435418974393	0.000219284676438735
24	29869818	30036998	HAP_1	0.107826086956522	-1.42648059024527	1.23935039000197	0.250225583281489
24	29869818	30036998	HAP_2	0.15304347826087	0.0219760927819422	0.94644885772696	0.981483405926774
24	29869818	30036998	HAP_3	0.194782608695652	-1.1953669097689	0.681366294618194	0.0799125224485431
24	29869818	30036998	HAP_4	0.225217391304348	0.647078763655275	0.702997009872868	0.357728735205411
24	29869818	30036998	HAP_5	0.108695652173913	-0.0638234374125857	1.08181122838381	0.952975601315099
24	29899397	30093047	HAP_1	0.0591304347826087	-1.74847375852899	2.06850045232689	0.398311087508447
24	29899397	30093047	HAP_2	0.194782608695652	-1.1953669097689	0.681366294618194	0.0799125224485431
24	29899397	30093047	HAP_3	0.111304347826087	-1.82732235692196	1.75087200050556	0.297089510111103
24	29899397	30093047	HAP_4	0.0930434782608696	1.00902962954308	2.08290627496519	0.62826696602137
24	29899397	30093047	HAP_5	0.108695652173913	-0.0638234374125857	1.08181122838381	0.952975601315099
24	29899397	30093047	HAP_6	0.0834782608695652	-2.1493829828292	1.42645393400933	0.132423402816937
24	29899397	30093047	HAP_7	0.150434782608696	0.0219760927819422	0.94644885772696	0.981483405926774
24	29962915	30141882	HAP_1	0.0834782608695652	-2.1493829828292	1.42645393400933	0.132423402816937
24	29962915	30141882	HAP_2	0.150434782608696	0.0219760927819422	0.94644885772696	0.981483405926774
24	29962915	30141882	HAP_3	0.194782608695652	-1.1953669097689	0.681366294618194	0.0799125224485431
24	29962915	30141882	HAP_4	0.111304347826087	-1.82732235692196	1.75087200050556	0.297089510111103
24	29962915	30141882	HAP_5	0.0930434782608696	1.00902962954308	2.08290627496519	0.62826696602137
24	29962915	30141882	HAP_6	0.108695652173913	-0.0638234374125857	1.08181122838381	0.952975601315099
24	29962915	30141882	HAP_7	0.0678260869565217	-1.74847375852899	2.06850045232689	0.398311087508447
24	30023506	30215198	HAP_1	0.0826086956521739	-2.1493829828292	1.42645393400933	0.132423402816937
24	30023506	30215198	HAP_2	0.0678260869565217	-1.74847375852899	2.06850045232689	0.398311087508447
24	30023506	30215198	HAP_3	0.259130434782609	0.229975105428775	0.56721977461387	0.685306443178046
24	30023506	30215198	HAP_4	0.190434782608696	-1.21170981095826	0.691478915622862	0.0802597807900832
24	30023506	30215198	HAP_5	0.110434782608696	-1.82732235692196	1.75087200050556	0.297089510111103
24	30023506	30215198	HAP_6	0.0930434782608696	1.00902962954308	2.08290627496519	0.62826696602137
24	30076019	30287649	HAP_1	0.307826086956522	0.474133464134533	0.486697164494661	0.330383413173846
24	30076019	30287649	HAP_2	0.177391304347826	-1.45308079369665	0.864335830150377	0.093288797635684
24	30076019	30287649	HAP_3	0.0591304347826087	-1.74847375852899	2.06850045232689	0.398311087508447
24	30076019	30287649	HAP_4	0.133913043478261	-0.84416925530689	1.43503137672491	0.556595185586785
24	30076019	30287649	HAP_5	0.190434782608696	-1.21170981095826	0.691478915622862	0.0802597807900832
24	30133719	30334307	HAP_1	0.191304347826087	-1.21170981095826	0.691478915622862	0.0802597807900832
24	30133719	30334307	HAP_2	0.624347826086956	0.333139972074568	0.306854862442045	0.278095015264087
24	30133719	30334307	HAP_3	0.06	-1.74847375852899	2.06850045232689	0.398311087508447
24	30185182	30393838	HAP_1	0.191304347826087	-1.21170981095826	0.691478915622862	0.0802597807900832
24	30185182	30393838	HAP_2	0.06	-1.74847375852899	2.06850045232689	0.398311087508447
24	30185182	30393838	HAP_3	0.623478260869565	0.357236637056857	0.306764715030764	0.244703484304296
24	30275002	30442578	HAP_1	0.06	-1.74847375852899	2.06850045232689	0.398311087508447
24	30275002	30442578	HAP_2	0.0808695652173913	0.677848315295295	1.45173599610043	0.640736230898563
24	30275002	30442578	HAP_3	0.131304347826087	-0.84416925530689	1.43503137672491	0.556595185586785
24	30275002	30442578	HAP_4	0.232173913043478	0.643260385073927	0.66201370130598	0.331631602117454
24	30275002	30442578	HAP_5	0.175652173913043	-1.40512326043212	0.841876413357438	0.0956668817937242
24	30275002	30442578	HAP_6	0.191304347826087	-1.21170981095826	0.691478915622862	0.0802597807900832
24	30321160	30486009	HAP_1	0.06	-1.74847375852899	2.06850045232689	0.398311087508447
24	30321160	30486009	HAP_2	0.0808695652173913	0.677848315295295	1.45173599610043	0.640736230898563
24	30321160	30486009	HAP_3	0.131304347826087	-0.84416925530689	1.43503137672491	0.556595185586785
24	30321160	30486009	HAP_4	0.232173913043478	0.643260385073927	0.66201370130598	0.331631602117454
24	30321160	30486009	HAP_5	0.176521739130435	-1.40512326043212	0.841876413357438	0.0956668817937242
24	30321160	30486009	HAP_6	0.191304347826087	-1.21170981095826	0.691478915622862	0.0802597807900832
24	30381754	30532388	HAP_1	0.191304347826087	-1.21170981095826	0.691478915622862	0.0802597807900832
24	30381754	30532388	HAP_2	0.0808695652173913	0.677848315295295	1.45173599610043	0.640736230898563
24	30381754	30532388	HAP_3	0.0617391304347826	-1.74847375852899	2.06850045232689	0.398311087508447
24	30381754	30532388	HAP_4	0.130434782608696	-0.84416925530689	1.43503137672491	0.556595185586785
24	30381754	30532388	HAP_5	0.231304347826087	0.622870314627307	0.67472144848529	0.35632426620016
24	30381754	30532388	HAP_6	0.176521739130435	-1.40512326043212	0.841876413357438	0.0956668817937242
24	30423260	30584112	HAP_1	0.191304347826087	-1.24248720928263	0.679627155046617	0.0680510518838806
24	30423260	30584112	HAP_2	0.130434782608696	-0.84416925530689	1.43503137672491	0.556595185586785
24	30423260	30584112	HAP_3	0.0808695652173913	0.677848315295295	1.45173599610043	0.640736230898563
24	30423260	30584112	HAP_4	0.273913043478261	-0.0497369687764983	0.573179192152075	0.930882176069653
24	30423260	30584112	HAP_5	0.176521739130435	-1.40512326043212	0.841876413357438	0.0956668817937242
24	30423260	30584112	HAP_6	0.0617391304347826	-1.74847375852899	2.06850045232689	0.398311087508447
24	30464605	30625623	HAP_1	0.0808695652173913	0.677848315295295	1.45173599610043	0.640736230898563
24	30464605	30625623	HAP_2	0.176521739130435	-1.40512326043212	0.841876413357438	0.0956668817937242
24	30464605	30625623	HAP_3	0.256521739130435	-0.558054541280033	0.545694730616734	0.306913503864235
24	30464605	30625623	HAP_4	0.133913043478261	-1.15911834663202	1.24559870832561	0.352474942411608
24	30464605	30625623	HAP_5	0.286086956521739	-0.109171105322873	0.547208976386175	0.841939639061329
24	30515626	30676154	HAP_1	0.0808695652173913	0.677848315295295	1.45173599610043	0.640736230898563
24	30515626	30676154	HAP_2	0.192173913043478	-1.20036778536019	0.672067537755932	0.0746249877766037
24	30515626	30676154	HAP_3	0.0643478260869565	-1.74847375852899	2.06850045232689	0.398311087508447
24	30515626	30676154	HAP_4	0.130434782608696	-1.20115129248061	1.3255591754444	0.365246448449976
24	30515626	30676154	HAP_5	0.461739130434783	0.117693070109316	0.368759566909391	0.749724258854593
24	30565906	30752301	HAP_1	0.301739130434783	0.857517073831702	0.490865261300499	0.0811922603406501
24	30565906	30752301	HAP_2	0.23304347826087	0.596492153656437	0.667560348594698	0.371950306050682
24	30565906	30752301	HAP_3	0.129565217391304	-1.32935313586036	1.42801048054108	0.35229841453843
24	30565906	30752301	HAP_4	0.192173913043478	-1.20036778536019	0.672067537755932	0.0746249877766037
24	30565906	30752301	HAP_5	0.0643478260869565	-1.74847375852899	2.06850045232689	0.398311087508447
24	30615547	30822652	HAP_1	0.259130434782609	0.324173247955543	0.568974596453716	0.569074973361812
24	30615547	30822652	HAP_2	0.23304347826087	0.596492153656437	0.667560348594698	0.371950306050682
24	30615547	30822652	HAP_3	0.128695652173913	-0.848918382607224	1.56520370274008	0.587779142133378
24	30615547	30822652	HAP_4	0.174782608695652	-0.981787208832553	0.740010442519142	0.185139892493783
24	30615547	30822652	HAP_5	0.0634782608695652	-1.74847375852899	2.06850045232689	0.398311087508447
24	30653194	30914260	HAP_1	0.128695652173913	-0.848918382607224	1.56520370274008	0.587779142133378
24	30653194	30914260	HAP_2	0.261739130434783	0.333454652913562	0.563223217785133	0.554057170554931
24	30653194	30914260	HAP_3	0.232173913043478	0.596492153656437	0.667560348594698	0.371950306050682
24	30653194	30914260	HAP_4	0.173913043478261	-0.981787208832553	0.740010442519142	0.185139892493783
24	30653194	30914260	HAP_5	0.0634782608695652	-1.74847375852899	2.06850045232689	0.398311087508447
24	30743507	31014203	HAP_1	0.259130434782609	0.263217208109298	0.575456118965333	0.647555862761276
24	30743507	31014203	HAP_2	0.232173913043478	0.596492153656437	0.667560348594698	0.371950306050682
24	30743507	31014203	HAP_3	0.128695652173913	-0.848918382607224	1.56520370274008	0.587779142133378
24	30743507	31014203	HAP_4	0.0634782608695652	-1.74847375852899	2.06850045232689	0.398311087508447
24	30743507	31014203	HAP_5	0.182608695652174	-1.07016140036655	0.694511592185764	0.123908003344248
24	30783746	31106328	HAP_1	0.167826086956522	-1.26224735102325	0.788972983185211	0.110191330473597
24	30783746	31106328	HAP_2	0.232173913043478	0.596492153656437	0.667560348594698	0.371950306050682
24	30783746	31106328	HAP_3	0.0826086956521739	0.677848315295295	1.45173599610043	0.640736230898563
24	30783746	31106328	HAP_4	0.177391304347826	-1.40512326043212	0.841876413357438	0.0956668817937242
24	30783746	31106328	HAP_5	0.125217391304348	-0.848918382607224	1.56520370274008	0.587779142133378
24	30783746	31106328	HAP_6	0.0634782608695652	-1.74847375852899	2.06850045232689	0.398311087508447
24	30889283	31183524	HAP_1	0.231304347826087	0.621016563627107	0.679542445069821	0.361174650303741
24	30889283	31183524	HAP_2	0.0634782608695652	-1.74847375852899	2.06850045232689	0.398311087508447
24	30889283	31183524	HAP_3	0.168695652173913	-1.26224735102325	0.788972983185211	0.110191330473597
24	30889283	31183524	HAP_4	0.125217391304348	-0.848918382607224	1.56520370274008	0.587779142133378
24	30889283	31183524	HAP_5	0.06	-0.100514547051859	1.76201263351658	0.954529381646513
24	30889283	31183524	HAP_6	0.181739130434783	-1.19660502777245	0.818882951634756	0.144501588444623
24	30990865	31235561	HAP_1	0.168695652173913	-1.26224735102325	0.788972983185211	0.110191330473597
24	30990865	31235561	HAP_2	0.125217391304348	-0.848918382607224	1.56520370274008	0.587779142133378
24	30990865	31235561	HAP_3	0.06	-0.100514547051859	1.76201263351658	0.954529381646513
24	30990865	31235561	HAP_4	0.23304347826087	0.621016563627107	0.679542445069821	0.361174650303741
24	30990865	31235561	HAP_5	0.180869565217391	-1.19660502777245	0.818882951634756	0.144501588444623
24	30990865	31235561	HAP_6	0.0634782608695652	-1.74847375852899	2.06850045232689	0.398311087508447
24	31078505	31268275	HAP_1	0.125217391304348	-0.848918382607224	1.56520370274008	0.587779142133378
24	31078505	31268275	HAP_2	0.179130434782609	-1.09733560013431	0.840836078446606	0.192408897705316
24	31078505	31268275	HAP_3	0.0739130434782609	-0.100514547051859	1.76201263351658	0.954529381646513
24	31078505	31268275	HAP_4	0.0634782608695652	-1.74847375852899	2.06850045232689	0.398311087508447
24	31078505	31268275	HAP_5	0.400869565217391	-0.498068994242181	0.420295276668074	0.236500350088577
24	31155832	31302001	HAP_1	0.12695652173913	-0.848918382607224	1.56520370274008	0.587779142133378
24	31155832	31302001	HAP_2	0.170434782608696	-1.26224735102325	0.788972983185211	0.110191330473597
24	31155832	31302001	HAP_3	0.231304347826087	0.621016563627107	0.679542445069821	0.361174650303741
24	31155832	31302001	HAP_4	0.179130434782609	-1.09733560013431	0.840836078446606	0.192408897705316
24	31155832	31302001	HAP_5	0.122608695652174	-0.909326453377695	1.0315905446971	0.378434893004718
24	31215818	31349100	HAP_1	0.18	-1.08015192733304	0.817605261811789	0.187000101767352
24	31215818	31349100	HAP_2	0.188695652173913	-1.03089873759362	0.706824172505781	0.145263080559287
24	31215818	31349100	HAP_3	0.481739130434783	-0.0237170117171699	0.35019431715882	0.946028404293533
24	31249844	31395538	HAP_1	0.18	-1.08015192733304	0.817605261811789	0.187000101767352
24	31249844	31395538	HAP_2	0.189565217391304	-1.03089873759362	0.706824172505781	0.145263080559287
24	31249844	31395538	HAP_3	0.0634782608695652	-1.74847375852899	2.06850045232689	0.398311087508447
24	31249844	31395538	HAP_4	0.127826086956522	-0.848918382607224	1.56520370274008	0.587779142133378
24	31249844	31395538	HAP_5	0.289565217391304	0.826432268616539	0.523662282865913	0.115087402782979
24	31285736	31439867	HAP_1	0.0634782608695652	-1.74847375852899	2.06850045232689	0.398311087508447
24	31285736	31439867	HAP_2	0.12695652173913	-0.848918382607224	1.56520370274008	0.587779142133378
24	31285736	31439867	HAP_3	0.297391304347826	0.785538903753863	0.510708923239467	0.124578589222954
24	31285736	31439867	HAP_4	0.174782608695652	-1.26224735102325	0.788972983185211	0.110191330473597
24	31285736	31439867	HAP_5	0.18	-1.08015192733304	0.817605261811789	0.187000101767352
24	31328679	31475054	HAP_1	0.0634782608695652	-1.74847375852899	2.06850045232689	0.398311087508447
24	31328679	31475054	HAP_2	0.12695652173913	-0.848918382607224	1.56520370274008	0.587779142133378
24	31328679	31475054	HAP_3	0.297391304347826	0.785538903753863	0.510708923239467	0.124578589222954
24	31328679	31475054	HAP_4	0.174782608695652	-1.26224735102325	0.788972983185211	0.110191330473597
24	31328679	31475054	HAP_5	0.179130434782609	-1.08015192733304	0.817605261811789	0.187000101767352
24	31384796	31519246	HAP_1	0.0634782608695652	-1.74847375852899	2.06850045232689	0.398311087508447
24	31384796	31519246	HAP_2	0.174782608695652	-1.26224735102325	0.788972983185211	0.110191330473597
24	31384796	31519246	HAP_3	0.126086956521739	-0.848918382607224	1.56520370274008	0.587779142133378
24	31384796	31519246	HAP_4	0.18	-1.08015192733304	0.817605261811789	0.187000101767352
24	31384796	31519246	HAP_5	0.23304347826087	0.471633705074903	0.658374821136968	0.474066352955774
24	31429122	31574459	HAP_1	0.201739130434783	-0.185852949215683	0.677875446039679	0.784054908055151
24	31429122	31574459	HAP_2	0.232173913043478	0.471633705074903	0.658374821136968	0.474066352955774
24	31429122	31574459	HAP_3	0.0634782608695652	-1.74847375852899	2.06850045232689	0.398311087508447
24	31429122	31574459	HAP_4	0.126086956521739	-0.848918382607224	1.56520370274008	0.587779142133378
24	31429122	31574459	HAP_5	0.174782608695652	-1.26224735102325	0.788972983185211	0.110191330473597
24	31457144	31615916	HAP_1	0.200869565217391	-0.115915398850393	0.690212320487831	0.866689597064744
24	31457144	31615916	HAP_2	0.0634782608695652	-1.74847375852899	2.06850045232689	0.398311087508447
24	31457144	31615916	HAP_3	0.232173913043478	0.471633705074903	0.658374821136968	0.474066352955774
24	31457144	31615916	HAP_4	0.217391304347826	-0.950757673131126	0.659552535290974	0.149995008879746
24	31457144	31615916	HAP_5	0.124347826086957	-0.848918382607224	1.56520370274008	0.587779142133378
24	31509810	31674145	HAP_1	0.23304347826087	0.471633705074903	0.658374821136968	0.474066352955774
24	31509810	31674145	HAP_2	0.201739130434783	-0.0898218051400676	0.680191713333889	0.89498911151533
24	31509810	31674145	HAP_3	0.217391304347826	-0.950757673131126	0.659552535290974	0.149995008879746
24	31509810	31674145	HAP_4	0.0634782608695652	-1.74847375852899	2.06850045232689	0.398311087508447
24	31509810	31674145	HAP_5	0.124347826086957	-0.848918382607224	1.56520370274008	0.587779142133378
24	31565696	31704683	HAP_1	0.0626086956521739	-1.74847375852899	2.06850045232689	0.398311087508447
24	31565696	31704683	HAP_2	0.259130434782609	1.07320030121476	0.584769537078904	0.0669964272801481
24	31565696	31704683	HAP_3	0.179130434782609	-0.943808607760614	0.81993282499107	0.250188650988503
24	31565696	31704683	HAP_4	0.2	-1.58560013739361	0.685355432357512	0.0210526858417308
24	31565696	31704683	HAP_5	0.120869565217391	-0.848918382607224	1.56520370274008	0.587779142133378
24	31602546	31728096	HAP_1	0.487826086956522	0.67388930483054	0.34729273204868	0.0528300074834846
24	31602546	31728096	HAP_2	0.120869565217391	-0.848918382607224	1.56520370274008	0.587779142133378
24	31602546	31728096	HAP_3	0.0747826086956522	-1.74847375852899	2.06850045232689	0.398311087508447
24	31602546	31728096	HAP_4	0.242608695652174	-0.828589839361026	0.575503978842963	0.150490992475025
24	31656412	31783436	HAP_1	0.254782608695652	-0.832329035738741	0.555702095548962	0.134747380447856
24	31656412	31783436	HAP_2	0.259130434782609	1.06003179792797	0.598674751362414	0.0771641776974317
24	31656412	31783436	HAP_3	0.208695652173913	1.20830132981881	0.773349971432956	0.118750800841015
24	31656412	31783436	HAP_4	0.0817391304347826	-1.94637593721328	1.42693884422202	0.173106668467112
24	31696139	31822959	HAP_1	0.27304347826087	-0.792423355585351	0.546288303426129	0.147460610480265
24	31696139	31822959	HAP_2	0.254782608695652	0.989648098165641	0.607136658410462	0.103656455866182
24	31696139	31822959	HAP_3	0.20695652173913	1.02177714054168	0.762276870480421	0.180647895452032
24	31696139	31822959	HAP_4	0.0817391304347826	-1.94637593721328	1.42693884422202	0.173106668467112
24	31721246	31870949	HAP_1	0.174782608695652	-1.26224735102325	0.788972983185211	0.110191330473597
24	31721246	31870949	HAP_2	0.0539130434782609	-1.37768686235852	2.01382011339203	0.49418381338621
24	31721246	31870949	HAP_3	0.250434782608696	1.11200545267267	0.612980033011473	0.0701958578105448
24	31721246	31870949	HAP_4	0.0947826086956522	0.627663700241356	1.79377965686126	0.726536386405301
24	31721246	31870949	HAP_5	0.0617391304347826	-1.74847375852899	2.06850045232689	0.398311087508447
24	31721246	31870949	HAP_6	0.0817391304347826	-1.94637593721328	1.42693884422202	0.173106668467112
24	31767034	31904314	HAP_1	0.0947826086956522	0.627663700241356	1.79377965686126	0.726536386405301
24	31767034	31904314	HAP_2	0.143478260869565	-1.94466129901284	0.987644819820779	0.0494452963174041
24	31767034	31904314	HAP_3	0.249565217391304	1.11200545267267	0.612980033011473	0.0701958578105448
24	31767034	31904314	HAP_4	0.174782608695652	-1.26224735102325	0.788972983185211	0.110191330473597
24	31767034	31904314	HAP_5	0.0539130434782609	-1.37768686235852	2.01382011339203	0.49418381338621
24	31814928	31959237	HAP_1	0.0939130434782609	0.627663700241356	1.79377965686126	0.726536386405301
24	31814928	31959237	HAP_2	0.249565217391304	1.11200545267267	0.612980033011473	0.0701958578105448
24	31814928	31959237	HAP_3	0.0834782608695652	-1.94637593721328	1.42693884422202	0.173106668467112
24	31814928	31959237	HAP_4	0.06	-1.74847375852899	2.06850045232689	0.398311087508447
24	31814928	31959237	HAP_5	0.175652173913043	-1.26224735102325	0.788972983185211	0.110191330473597
24	31814928	31959237	HAP_6	0.0539130434782609	-1.37768686235852	2.01382011339203	0.49418381338621
24	31860619	31989787	HAP_1	0.177391304347826	-1.26224735102325	0.788972983185211	0.110191330473597
24	31860619	31989787	HAP_2	0.0947826086956522	0.661828260910251	1.60171957361089	0.679618731739951
24	31860619	31989787	HAP_3	0.253913043478261	1.18043333480579	0.604243802620183	0.0512476797660093
24	31860619	31989787	HAP_4	0.0834782608695652	-1.94637593721328	1.42693884422202	0.173106668467112
24	31860619	31989787	HAP_5	0.113913043478261	-1.10600214855234	1.14224547421915	0.33332599208356
24	31889792	32037495	HAP_1	0.179130434782609	-1.26224735102325	0.788972983185211	0.110191330473597
24	31889792	32037495	HAP_2	0.0947826086956522	0.661828260910251	1.60171957361089	0.679618731739951
24	31889792	32037495	HAP_3	0.0834782608695652	-1.94637593721328	1.42693884422202	0.173106668467112
24	31889792	32037495	HAP_4	0.0539130434782609	-1.37768686235852	2.01382011339203	0.49418381338621
24	31889792	32037495	HAP_5	0.06	-1.74847375852899	2.06850045232689	0.398311087508447
24	31889792	32037495	HAP_6	0.254782608695652	1.18043333480579	0.604243802620183	0.0512476797660093
24	31936151	32085783	HAP_1	0.18	-1.08385198148533	0.771494190683605	0.160611280304754
24	31936151	32085783	HAP_2	0.208695652173913	-0.00851608612457306	0.823621820431947	0.991753848323778
24	31936151	32085783	HAP_3	0.0834782608695652	-1.94637593721328	1.42693884422202	0.173106668467112
24	31936151	32085783	HAP_4	0.0539130434782609	-1.37768686235852	2.01382011339203	0.49418381338621
24	31936151	32085783	HAP_5	0.06	-1.74847375852899	2.06850045232689	0.398311087508447
24	31936151	32085783	HAP_6	0.256521739130435	1.18043333480579	0.604243802620183	0.0512476797660093
24	31978579	32111719	HAP_1	0.202608695652174	0.404854754616022	0.897434505313467	0.65207378476805
24	31978579	32111719	HAP_2	0.185217391304348	-1.16035599424397	0.756954576766559	0.125856591875415
24	31978579	32111719	HAP_3	0.0834782608695652	-1.94637593721328	1.42693884422202	0.173106668467112
24	31978579	32111719	HAP_4	0.310434782608696	0.422844505194262	0.492257593236701	0.390712086195923
24	31978579	32111719	HAP_5	0.06	-1.74847375852899	2.06850045232689	0.398311087508447
24	32023132	32139458	HAP_1	0.18	-1.26224735102325	0.788972983185211	0.110191330473597
24	32023132	32139458	HAP_2	0.0834782608695652	-1.94637593721328	1.42693884422202	0.173106668467112
24	32023132	32139458	HAP_3	0.0904347826086957	-1.5423796989022	1.33467284829913	0.248326130935581
24	32023132	32139458	HAP_4	0.171304347826087	1.02244386345793	1.0179795125086	0.315625079437899
24	32023132	32139458	HAP_5	0.250434782608696	1.24000772046898	0.610193394669794	0.0426076947196458
24	32023132	32139458	HAP_6	0.06	-1.74847375852899	2.06850045232689	0.398311087508447
24	32071129	32181941	HAP_1	0.0591304347826087	-1.74847375852899	2.06850045232689	0.398311087508447
24	32071129	32181941	HAP_2	0.0834782608695652	-1.94637593721328	1.42693884422202	0.173106668467112
24	32071129	32181941	HAP_3	0.0895652173913044	-1.5423796989022	1.33467284829913	0.248326130935581
24	32071129	32181941	HAP_4	0.0947826086956522	0.661828260910251	1.60171957361089	0.679618731739951
24	32071129	32181941	HAP_5	0.250434782608696	1.24000772046898	0.610193394669794	0.0426076947196458
24	32071129	32181941	HAP_6	0.178260869565217	-1.26224735102325	0.788972983185211	0.110191330473597
24	32105886	32235568	HAP_1	0.0547826086956522	-1.37768686235852	2.01382011339203	0.49418381338621
24	32105886	32235568	HAP_2	0.176521739130435	-1.32879786467026	0.803136398123696	0.0985821039436087
24	32105886	32235568	HAP_3	0.0947826086956522	0.661828260910251	1.60171957361089	0.679618731739951
24	32105886	32235568	HAP_4	0.251304347826087	1.24000772046898	0.610193394669794	0.0426076947196458
24	32105886	32235568	HAP_5	0.0834782608695652	-1.94637593721328	1.42693884422202	0.173106668467112
24	32105886	32235568	HAP_6	0.0591304347826087	-1.74847375852899	2.06850045232689	0.398311087508447
24	32130041	32273193	HAP_1	0.0834782608695652	-1.94637593721328	1.42693884422202	0.173106668467112
24	32130041	32273193	HAP_2	0.06	-1.74847375852899	2.06850045232689	0.398311087508447
24	32130041	32273193	HAP_3	0.0539130434782609	-1.37768686235852	2.01382011339203	0.49418381338621
24	32130041	32273193	HAP_4	0.0947826086956522	0.661828260910251	1.60171957361089	0.679618731739951
24	32130041	32273193	HAP_5	0.091304347826087	-0.94445941082118	2.02330686969902	0.64083103407866
24	32130041	32273193	HAP_6	0.250434782608696	1.17157496630433	0.61913043917657	0.0589659123024221
24	32130041	32273193	HAP_7	0.175652173913043	-1.32879786467026	0.803136398123696	0.0985821039436087
24	32166891	32301147	HAP_1	0.0652173913043478	-1.13385280503311	1.78361752264973	0.525228133677182
24	32166891	32301147	HAP_2	0.0860869565217391	-1.94637593721328	1.42693884422202	0.173106668467112
24	32166891	32301147	HAP_3	0.1	0.719079615596894	1.56594690942903	0.646269576066941
24	32166891	32301147	HAP_4	0.102608695652174	1.69788087556836	1.46444087104115	0.246783267956978
24	32166891	32301147	HAP_5	0.183478260869565	-1.51881987059406	0.766632972575437	0.0480606959582002
24	32166891	32301147	HAP_6	0.327826086956522	0.425201291836132	0.486396144585224	0.382389709144823
24	32229827	32348856	HAP_1	0.101739130434783	0.661828260910251	1.60171957361089	0.679618731739951
24	32229827	32348856	HAP_2	0.182608695652174	-1.40822395598994	0.783652350077839	0.0728722702537848
24	32229827	32348856	HAP_3	0.278260869565217	-0.469827890600078	0.592426503320393	0.428079378989098
24	32229827	32348856	HAP_4	0.275652173913043	1.12323575737505	0.572143969997313	0.0501151092738511
24	32262402	32391291	HAP_1	0.102608695652174	0.661828260910251	1.60171957361089	0.679618731739951
24	32262402	32391291	HAP_2	0.184347826086957	-1.40822395598994	0.783652350077839	0.0728722702537848
24	32262402	32391291	HAP_3	0.277391304347826	-0.469827890600078	0.592426503320393	0.428079378989098
24	32262402	32391291	HAP_4	0.274782608695652	1.12323575737505	0.572143969997313	0.0501151092738511
24	32284624	32450992	HAP_1	0.145217391304348	-1.99930028252775	0.984569287843014	0.042762378909763
24	32284624	32450992	HAP_2	0.0556521739130435	-1.37768686235852	2.01382011339203	0.49418381338621
24	32284624	32450992	HAP_3	0.27304347826087	1.20531754847834	0.578575596862959	0.03767983787718
24	32284624	32450992	HAP_4	0.100869565217391	0.661828260910251	1.60171957361089	0.679618731739951
24	32284624	32450992	HAP_5	0.184347826086957	-1.40822395598994	0.783652350077839	0.0728722702537848
24	32328751	32541943	HAP_1	0.290434782608696	1.28024390834333	0.548259001637657	0.0198888447089382
24	32328751	32541943	HAP_2	0.100869565217391	0.661828260910251	1.60171957361089	0.679618731739951
24	32328751	32541943	HAP_3	0.176521739130435	-1.19750898298289	0.822431669273699	0.145934728865379
24	32328751	32541943	HAP_4	0.0852173913043478	-1.94637593721328	1.42693884422202	0.173106668467112
24	32328751	32541943	HAP_5	0.0539130434782609	-1.37768686235852	2.01382011339203	0.49418381338621
24	32362478	32596002	HAP_1	0.176521739130435	-1.19750898298289	0.822431669273699	0.145934728865379
24	32362478	32596002	HAP_2	0.290434782608696	1.28024390834333	0.548259001637657	0.0198888447089382
24	32362478	32596002	HAP_3	0.100869565217391	0.661828260910251	1.60171957361089	0.679618731739951
24	32362478	32596002	HAP_4	0.0852173913043478	-1.94637593721328	1.42693884422202	0.173106668467112
24	32362478	32596002	HAP_5	0.0539130434782609	-1.37768686235852	2.01382011339203	0.49418381338621
24	32433412	32635319	HAP_1	0.186086956521739	-0.932604946570826	0.819087096013271	0.255359024256956
24	32433412	32635319	HAP_2	0.176521739130435	-1.19750898298289	0.822431669273699	0.145934728865379
24	32433412	32635319	HAP_3	0.275652173913043	1.20531754847834	0.578575596862959	0.03767983787718
24	32501370	32703132	HAP_1	0.182608695652174	-0.786971738763251	0.892750342585151	0.378416638030985
24	32501370	32703132	HAP_2	0.176521739130435	-1.19750898298289	0.822431669273699	0.145934728865379
24	32501370	32703132	HAP_3	0.273913043478261	1.20531754847834	0.578575596862959	0.03767983787718
24	32579587	32738550	HAP_1	0.174782608695652	-1.19750898298289	0.822431669273699	0.145934728865379
24	32579587	32738550	HAP_2	0.182608695652174	-0.786971738763251	0.892750342585151	0.378416638030985
24	32579587	32738550	HAP_3	0.272173913043478	1.20531754847834	0.578575596862959	0.03767983787718
24	32625010	32771454	HAP_1	0.174782608695652	-1.19750898298289	0.822431669273699	0.145934728865379
24	32625010	32771454	HAP_2	0.182608695652174	-0.786971738763251	0.892750342585151	0.378416638030985
24	32625010	32771454	HAP_3	0.271304347826087	1.28325087101775	0.586144459536902	0.0289849770356872
24	32676013	32790754	HAP_1	0.217391304347826	-0.0464982084788374	0.688351071055504	0.946167775134541
24	32676013	32790754	HAP_2	0.271304347826087	1.28325087101775	0.586144459536902	0.0289849770356872
24	32676013	32790754	HAP_3	0.176521739130435	-1.23563677646441	0.801064758284205	0.123516701231882
24	32725967	32817348	HAP_1	0.272173913043478	1.1621882122351	0.579959771013651	0.0455589502732058
24	32725967	32817348	HAP_2	0.22695652173913	-0.194356490548455	0.656727877634328	0.767380056501103
24	32725967	32817348	HAP_3	0.17304347826087	-1.19750898298289	0.822431669273699	0.145934728865379
24	32761395	32851490	HAP_1	0.225217391304348	-0.140501315854208	0.665736700536455	0.832927588382776
24	32761395	32851490	HAP_2	0.17304347826087	-1.19750898298289	0.822431669273699	0.145934728865379
24	32761395	32851490	HAP_3	0.273913043478261	1.05085477889399	0.574905368828229	0.0680984151236392
24	32782144	32875169	HAP_1	0.225217391304348	-0.140501315854208	0.665736700536455	0.832927588382776
24	32782144	32875169	HAP_2	0.171304347826087	-1.19750898298289	0.822431669273699	0.145934728865379
24	32782144	32875169	HAP_3	0.272173913043478	1.1621882122351	0.579959771013651	0.0455589502732058
24	32782144	32875169	HAP_4	0.142608695652174	-0.641408110640445	1.02883198704388	0.533252756492192
24	32809416	32905155	HAP_1	0.18	-1.11222279986464	0.896446938248718	0.215233827285274
24	32809416	32905155	HAP_2	0.170434782608696	-1.19750898298289	0.822431669273699	0.145934728865379
24	32809416	32905155	HAP_3	0.227826086956522	-0.140501315854208	0.665736700536455	0.832927588382776
24	32809416	32905155	HAP_4	0.272173913043478	1.1621882122351	0.579959771013651	0.0455589502732058
24	32837515	32928183	HAP_1	0.170434782608696	-1.19750898298289	0.822431669273699	0.145934728865379
24	32837515	32928183	HAP_2	0.228695652173913	-0.0475542022459221	0.655226768475543	0.942168783181891
24	32837515	32928183	HAP_3	0.117391304347826	-1.57099159987744	1.75516983771052	0.371135367034079
24	32837515	32928183	HAP_4	0.272173913043478	1.1621882122351	0.579959771013651	0.0455589502732058
24	32869299	32954914	HAP_1	0.27304347826087	1.13873632368942	0.572859424855481	0.0473173767172225
24	32869299	32954914	HAP_2	0.170434782608696	-1.19750898298289	0.822431669273699	0.145934728865379
24	32869299	32954914	HAP_3	0.227826086956522	-0.140501315854208	0.665736700536455	0.832927588382776
24	32891031	32997747	HAP_1	0.169565217391304	-1.07266224117131	0.846052397242846	0.205378765958387
24	32891031	32997747	HAP_2	0.268695652173913	1.13873632368942	0.572859424855481	0.0473173767172225
24	32891031	32997747	HAP_3	0.225217391304348	-0.140501315854208	0.665736700536455	0.832927588382776
24	32922113	33024137	HAP_1	0.169565217391304	-1.07266224117131	0.846052397242846	0.205378765958387
24	32922113	33024137	HAP_2	0.222608695652174	-0.140501315854208	0.665736700536455	0.832927588382776
24	32922113	33024137	HAP_3	0.268695652173913	1.13873632368942	0.572859424855481	0.0473173767172225
24	32947243	33057631	HAP_1	0.222608695652174	-0.140501315854208	0.665736700536455	0.832927588382776
24	32947243	33057631	HAP_2	0.191304347826087	-1.23897005832572	0.755640072109792	0.101641736135174
24	32947243	33057631	HAP_3	0.268695652173913	1.13873632368942	0.572859424855481	0.0473173767172225
24	32984856	33101203	HAP_1	0.271304347826087	1.13873632368942	0.572859424855481	0.0473173767172225
24	32984856	33101203	HAP_2	0.191304347826087	-1.23897005832572	0.755640072109792	0.101641736135174
24	32984856	33101203	HAP_3	0.221739130434783	-0.116398104259249	0.67787262199988	0.86372664227399
24	33016415	33152375	HAP_1	0.271304347826087	1.13873632368942	0.572859424855481	0.0473173767172225
24	33016415	33152375	HAP_2	0.191304347826087	-1.23897005832572	0.755640072109792	0.101641736135174
24	33016415	33152375	HAP_3	0.221739130434783	-0.116398104259249	0.67787262199988	0.86372664227399
24	33040057	33212452	HAP_1	0.221739130434783	-0.116398104259249	0.67787262199988	0.86372664227399
24	33040057	33212452	HAP_2	0.271304347826087	1.13873632368942	0.572859424855481	0.0473173767172225
24	33040057	33212452	HAP_3	0.191304347826087	-1.23897005832572	0.755640072109792	0.101641736135174
24	33090892	33248753	HAP_1	0.27304347826087	1.13873632368942	0.572859424855481	0.0473173767172225
24	33090892	33248753	HAP_2	0.0608695652173913	0.685320565218128	2.05022144959638	0.738303088025818
24	33090892	33248753	HAP_3	0.191304347826087	-1.23897005832572	0.755640072109792	0.101641736135174
24	33090892	33248753	HAP_4	0.221739130434783	-0.116398104259249	0.67787262199988	0.86372664227399
24	33131220	33297239	HAP_1	0.0608695652173913	0.685320565218128	2.05022144959638	0.738303088025818
24	33131220	33297239	HAP_2	0.221739130434783	-0.116398104259249	0.67787262199988	0.86372664227399
24	33131220	33297239	HAP_3	0.27304347826087	1.13873632368942	0.572859424855481	0.0473173767172225
24	33131220	33297239	HAP_4	0.192173913043478	-0.965161409335727	0.745891116529607	0.196206966021746
24	33197846	33350282	HAP_1	0.0608695652173913	0.685320565218128	2.05022144959638	0.738303088025818
24	33197846	33350282	HAP_2	0.220869565217391	-0.116398104259249	0.67787262199988	0.86372664227399
24	33197846	33350282	HAP_3	0.192173913043478	-0.965161409335727	0.745891116529607	0.196206966021746
24	33197846	33350282	HAP_4	0.27304347826087	1.13873632368942	0.572859424855481	0.0473173767172225
24	33241660	33365125	HAP_1	0.0660869565217391	-1.32296088190215	2.03270239030847	0.515416773898061
24	33241660	33365125	HAP_2	0.192173913043478	-0.965161409335727	0.745891116529607	0.196206966021746
24	33241660	33365125	HAP_3	0.220869565217391	-0.116398104259249	0.67787262199988	0.86372664227399
24	33241660	33365125	HAP_4	0.0608695652173913	0.685320565218128	2.05022144959638	0.738303088025818
24	33241660	33365125	HAP_5	0.27304347826087	1.13873632368942	0.572859424855481	0.0473173767172225
24	33265109	33401028	HAP_1	0.221739130434783	-0.116398104259249	0.67787262199988	0.86372664227399
24	33265109	33401028	HAP_2	0.310434782608696	1.04737755718738	0.511275058979062	0.0409691446949164
24	33265109	33401028	HAP_3	0.189565217391304	-1.01711181903262	0.761861705921413	0.182405516438412
24	33339941	33462789	HAP_1	0.221739130434783	-0.116398104259249	0.67787262199988	0.86372664227399
24	33339941	33462789	HAP_2	0.138260869565217	-1.03791731272808	1.43550863712905	0.469961602573023
24	33339941	33462789	HAP_3	0.189565217391304	-1.01711181903262	0.761861705921413	0.182405516438412
24	33339941	33462789	HAP_4	0.311304347826087	1.04737755718738	0.511275058979062	0.0409691446949164
24	33359719	33507121	HAP_1	0.311304347826087	1.04737755718738	0.511275058979062	0.0409691446949164
24	33359719	33507121	HAP_2	0.221739130434783	-0.116398104259249	0.67787262199988	0.86372664227399
24	33359719	33507121	HAP_3	0.137391304347826	-1.03791731272808	1.43550863712905	0.469961602573023
24	33359719	33507121	HAP_4	0.203478260869565	-1.1523075843782	0.679055153153203	0.0902639987084349
24	33386600	33582113	HAP_1	0.190434782608696	-1.01711181903262	0.761861705921413	0.182405516438412
24	33386600	33582113	HAP_2	0.330434782608696	0.624343290413525	0.481716650902147	0.195479940545404
24	33386600	33582113	HAP_3	0.140869565217391	-0.0572129405300624	1.26105678188303	0.963829270761031
24	33386600	33582113	HAP_4	0.221739130434783	-0.116398104259249	0.67787262199988	0.86372664227399
24	33442085	33688753	HAP_1	0.230434782608696	-0.793969998017143	0.642322657058917	0.216940687000723
24	33442085	33688753	HAP_2	0.140869565217391	-0.0572129405300624	1.26105678188303	0.963829270761031
24	33442085	33688753	HAP_3	0.221739130434783	-0.116398104259249	0.67787262199988	0.86372664227399
24	33442085	33688753	HAP_4	0.329565217391304	0.624343290413525	0.481716650902147	0.195479940545404
24	33496007	33738475	HAP_1	0.134782608695652	-1.15746642520791	1.5660377198991	0.460151771661606
24	33496007	33738475	HAP_2	0.221739130434783	-0.116398104259249	0.67787262199988	0.86372664227399
24	33496007	33738475	HAP_3	0.329565217391304	0.624343290413525	0.481716650902147	0.195479940545404
24	33496007	33738475	HAP_4	0.190434782608696	-1.01711181903262	0.761861705921413	0.182405516438412
24	33553994	33788949	HAP_1	0.147826086956522	-1.547514906032	1.32884715006698	0.244693475945481
24	33553994	33788949	HAP_2	0.221739130434783	-0.116398104259249	0.67787262199988	0.86372664227399
24	33553994	33788949	HAP_3	0.190434782608696	-1.01711181903262	0.761861705921413	0.182405516438412
24	33553994	33788949	HAP_4	0.329565217391304	0.624343290413525	0.481716650902147	0.195479940545404
24	33655831	33847738	HAP_1	0.329565217391304	0.624343290413525	0.481716650902147	0.195479940545404
24	33655831	33847738	HAP_2	0.190434782608696	-1.01711181903262	0.761861705921413	0.182405516438412
24	33655831	33847738	HAP_3	0.222608695652174	-0.116398104259249	0.67787262199988	0.86372664227399
24	33655831	33847738	HAP_4	0.147826086956522	-1.82210551205962	1.24088987170921	0.142558824275792
24	33724500	33895089	HAP_1	0.222608695652174	-0.116398104259249	0.67787262199988	0.86372664227399
24	33724500	33895089	HAP_2	0.190434782608696	-1.01711181903262	0.761861705921413	0.182405516438412
24	33724500	33895089	HAP_3	0.329565217391304	0.624343290413525	0.481716650902147	0.195479940545404
24	33724500	33895089	HAP_4	0.0965217391304348	-0.909185399599188	2.01272274730198	0.651645598112729
24	33775436	33963335	HAP_1	0.190434782608696	-1.01711181903262	0.761861705921413	0.182405516438412
24	33775436	33963335	HAP_2	0.215652173913043	0.223980389985059	0.720969562344729	0.756170088890652
24	33775436	33963335	HAP_3	0.11304347826087	-1.11907343073325	1.14355426285955	0.3282025057211
24	33775436	33963335	HAP_4	0.221739130434783	-0.152311364532649	0.688347516080879	0.824961775195044
24	33826559	34036173	HAP_1	0.190434782608696	-1.01711181903262	0.761861705921413	0.182405516438412
24	33826559	34036173	HAP_2	0.221739130434783	-0.152311364532649	0.688347516080879	0.824961775195044
24	33826559	34036173	HAP_3	0.215652173913043	0.223980389985059	0.720969562344729	0.756170088890652
24	33826559	34036173	HAP_4	0.112173913043478	-1.11907343073325	1.14355426285955	0.3282025057211
24	33876927	34102937	HAP_1	0.200869565217391	0.37737772872008	0.767048229238084	0.622920673082352
24	33876927	34102937	HAP_2	0.112173913043478	-1.11907343073325	1.14355426285955	0.3282025057211
24	33876927	34102937	HAP_3	0.22	-0.0939550419806622	0.702382316687026	0.893635309364267
24	33876927	34102937	HAP_4	0.190434782608696	-1.01711181903262	0.761861705921413	0.182405516438412
24	33950322	34172868	HAP_1	0.200869565217391	0.37737772872008	0.767048229238084	0.622920673082352
24	33950322	34172868	HAP_2	0.205217391304348	-1.01711181903262	0.761861705921413	0.182405516438412
24	33950322	34172868	HAP_3	0.11304347826087	-1.11907343073325	1.14355426285955	0.3282025057211
24	33950322	34172868	HAP_4	0.22	-0.0939550419806622	0.702382316687026	0.893635309364267
24	34015248	34245246	HAP_1	0.22	-0.0939550419806622	0.702382316687026	0.893635309364267
24	34015248	34245246	HAP_2	0.120869565217391	-1.30722229691406	1.09877684148452	0.23466400509742
24	34015248	34245246	HAP_3	0.200869565217391	0.37737772872008	0.767048229238084	0.622920673082352
24	34015248	34245246	HAP_4	0.205217391304348	-1.01711181903262	0.761861705921413	0.182405516438412
24	34078309	34307702	HAP_1	0.203478260869565	-1.01711181903262	0.761861705921413	0.182405516438412
24	34078309	34307702	HAP_2	0.222608695652174	-0.360840858957664	0.7013094780207	0.607087659792271
24	34078309	34307702	HAP_3	0.203478260869565	0.24524401964873	0.752398907840095	0.744583921954032
24	34078309	34307702	HAP_4	0.121739130434783	-1.50167192059248	1.05280139979523	0.154320227165308
24	34155098	34383386	HAP_1	0.203478260869565	-1.01711181903262	0.761861705921413	0.182405516438412
24	34155098	34383386	HAP_2	0.406086956521739	0.204090552791468	0.413155235751961	0.621513089924728
24	34155098	34383386	HAP_3	0.0895652173913044	-0.829957740847846	2.01478857568467	0.680545656894932
24	34155098	34383386	HAP_4	0.24695652173913	0.222822683244623	0.664504955382078	0.737507837209243
24	34221134	34434068	HAP_1	0.0852173913043478	-0.829957740847846	2.01478857568467	0.680545656894932
24	34221134	34434068	HAP_2	0.241739130434783	0.222822683244623	0.664504955382078	0.737507837209243
24	34221134	34434068	HAP_3	0.201739130434783	-1.01711181903262	0.761861705921413	0.182405516438412
24	34221134	34434068	HAP_4	0.348695652173913	0.258095572156567	0.492889255552117	0.600736724518783
24	34287603	34488360	HAP_1	0.141739130434783	-1.50167192059248	1.05280139979523	0.154320227165308
24	34287603	34488360	HAP_2	0.207826086956522	-0.44725184673087	0.739103276747844	0.545338426888309
24	34287603	34488360	HAP_3	0.402608695652174	-0.743612672579214	0.412799676322619	0.0721775033334788
24	34287603	34488360	HAP_4	0.0852173913043478	-0.829957740847846	2.01478857568467	0.680545656894932
24	34352897	34519563	HAP_1	0.13304347826087	-1.50167192059248	1.05280139979523	0.154320227165308
24	34352897	34519563	HAP_2	0.301739130434783	-0.201040585959188	0.537240629469559	0.708389546339088
24	34352897	34519563	HAP_3	0.2	0.24524401964873	0.752398907840095	0.744583921954032
24	34352897	34519563	HAP_4	0.202608695652174	-1.02522025210621	0.748341534869174	0.171237148418485
24	34422007	34568906	HAP_1	0.201739130434783	0.24524401964873	0.752398907840095	0.744583921954032
24	34422007	34568906	HAP_2	0.204347826086957	-1.02522025210621	0.748341534869174	0.171237148418485
24	34422007	34568906	HAP_3	0.131304347826087	-1.50167192059248	1.05280139979523	0.154320227165308
24	34422007	34568906	HAP_4	0.205217391304348	-0.50789187519544	0.755308197369956	0.501586364646403
24	34422007	34568906	HAP_5	0.1	-1.22744911844498	1.7432931353763	0.481663412250821
24	34470351	34646561	HAP_1	0.132173913043478	-1.50167192059248	1.05280139979523	0.154320227165308
24	34470351	34646561	HAP_2	0.200869565217391	0.249109467839398	0.765126566042383	0.744863761459497
24	34470351	34646561	HAP_3	0.204347826086957	-1.02522025210621	0.748341534869174	0.171237148418485
24	34470351	34646561	HAP_4	0.205217391304348	-0.50789187519544	0.755308197369956	0.501586364646403
24	34470351	34646561	HAP_5	0.0991304347826087	-1.22744911844498	1.7432931353763	0.481663412250821
24	34508219	34686753	HAP_1	0.205217391304348	-0.50789187519544	0.755308197369956	0.501586364646403
24	34508219	34686753	HAP_2	0.0991304347826087	-1.22744911844498	1.7432931353763	0.481663412250821
24	34508219	34686753	HAP_3	0.204347826086957	-1.02522025210621	0.748341534869174	0.171237148418485
24	34508219	34686753	HAP_4	0.132173913043478	-1.50167192059248	1.05280139979523	0.154320227165308
24	34508219	34686753	HAP_5	0.200869565217391	0.249109467839398	0.765126566042383	0.744863761459497
24	34553652	34736351	HAP_1	0.0982608695652174	-1.22744911844498	1.7432931353763	0.481663412250821
24	34553652	34736351	HAP_2	0.210434782608696	-0.50789187519544	0.755308197369956	0.501586364646403
24	34553652	34736351	HAP_3	0.135652173913043	-1.18675526201396	0.969704424363136	0.221528457218367
24	34553652	34736351	HAP_4	0.2	0.249109467839398	0.765126566042383	0.744863761459497
24	34553652	34736351	HAP_5	0.205217391304348	-1.02522025210621	0.748341534869174	0.171237148418485
24	34622210	34767525	HAP_1	0.0565217391304348	-3.69075249929085	1.99793700307274	0.0652317088875937
24	34622210	34767525	HAP_2	0.201739130434783	0.249109467839398	0.765126566042383	0.744863761459497
24	34622210	34767525	HAP_3	0.140869565217391	-1.18675526201396	0.969704424363136	0.221528457218367
24	34622210	34767525	HAP_4	0.22695652173913	-1.0340352795016	0.695924883602218	0.137881319798791
24	34622210	34767525	HAP_5	0.0982608695652174	-1.22744911844498	1.7432931353763	0.481663412250821
24	34622210	34767525	HAP_6	0.207826086956522	-0.50789187519544	0.755308197369956	0.501586364646403
24	34676359	34807583	HAP_1	0.22695652173913	-1.0340352795016	0.695924883602218	0.137881319798791
24	34676359	34807583	HAP_2	0.0982608695652174	-1.22744911844498	1.7432931353763	0.481663412250821
24	34676359	34807583	HAP_3	0.20695652173913	-0.50789187519544	0.755308197369956	0.501586364646403
24	34676359	34807583	HAP_4	0.201739130434783	0.249109467839398	0.765126566042383	0.744863761459497
24	34676359	34807583	HAP_5	0.14	-1.18675526201396	0.969704424363136	0.221528457218367
24	34722197	34856247	HAP_1	0.20695652173913	-0.50789187519544	0.755308197369956	0.501586364646403
24	34722197	34856247	HAP_2	0.22695652173913	-1.0340352795016	0.695924883602218	0.137881319798791
24	34722197	34856247	HAP_3	0.200869565217391	0.249109467839398	0.765126566042383	0.744863761459497
24	34722197	34856247	HAP_4	0.238260869565217	0.006298455931444	0.600780752246569	0.991639023838469
24	34762120	34930425	HAP_1	0.434782608695652	-0.449094276092523	0.384507197511967	0.243312640315742
24	34762120	34930425	HAP_2	0.196521739130435	0.249109467839398	0.765126566042383	0.744863761459497
24	34762120	34930425	HAP_3	0.135652173913043	-1.50167192059248	1.05280139979523	0.154320227165308
24	34762120	34930425	HAP_4	0.100869565217391	-1.21040574933761	1.56123792860476	0.438496829704469
24	34788140	35001279	HAP_1	0.20695652173913	-0.50789187519544	0.755308197369956	0.501586364646403
24	34788140	35001279	HAP_2	0.22695652173913	-1.0340352795016	0.695924883602218	0.137881319798791
24	34788140	35001279	HAP_3	0.196521739130435	0.249109467839398	0.765126566042383	0.744863761459497
24	34788140	35001279	HAP_4	0.133913043478261	-1.50167192059248	1.05280139979523	0.154320227165308
24	34788140	35001279	HAP_5	0.100869565217391	-1.21040574933761	1.56123792860476	0.438496829704469
24	34844668	35097875	HAP_1	0.197391304347826	0.249109467839398	0.765126566042383	0.744863761459497
24	34844668	35097875	HAP_2	0.131304347826087	-1.50167192059248	1.05280139979523	0.154320227165308
24	34844668	35097875	HAP_3	0.0982608695652174	-1.22744911844498	1.7432931353763	0.481663412250821
24	34844668	35097875	HAP_4	0.204347826086957	-0.50789187519544	0.755308197369956	0.501586364646403
24	34844668	35097875	HAP_5	0.22695652173913	-1.0340352795016	0.695924883602218	0.137881319798791
24	34907867	35157427	HAP_1	0.206086956521739	0.0737128552683465	0.737969397887907	0.920470404004956
24	34907867	35157427	HAP_2	0.22695652173913	-1.0340352795016	0.695924883602218	0.137881319798791
24	34907867	35157427	HAP_3	0.131304347826087	-1.50167192059248	1.05280139979523	0.154320227165308
24	34907867	35157427	HAP_4	0.197391304347826	0.249109467839398	0.765126566042383	0.744863761459497
24	34907867	35157427	HAP_5	0.0982608695652174	-1.22744911844498	1.7432931353763	0.481663412250821
24	34973448	35206932	HAP_1	0.10695652173913	-1.21012053112249	2.01958869938077	0.549286600662521
24	34973448	35206932	HAP_2	0.229565217391304	-1.0340352795016	0.695924883602218	0.137881319798791
24	34973448	35206932	HAP_3	0.21304347826087	-0.61603266440857	0.723725929593021	0.39502297718906
24	34973448	35206932	HAP_4	0.132173913043478	-1.50167192059248	1.05280139979523	0.154320227165308
24	34973448	35206932	HAP_5	0.197391304347826	0.249109467839398	0.765126566042383	0.744863761459497
24	34973448	35206932	HAP_6	0.0982608695652174	-1.22744911844498	1.7432931353763	0.481663412250821
24	35072442	35264664	HAP_1	0.249565217391304	-0.0661173137917125	0.630119534678853	0.916470212703384
24	35072442	35264664	HAP_2	0.229565217391304	-1.0340352795016	0.695924883602218	0.137881319798791
24	35072442	35264664	HAP_3	0.207826086956522	-0.50789187519544	0.755308197369956	0.501586364646403
24	35072442	35264664	HAP_4	0.0982608695652174	-1.22744911844498	1.7432931353763	0.481663412250821
24	35072442	35264664	HAP_5	0.13304347826087	-1.50167192059248	1.05280139979523	0.154320227165308
24	35132396	35290250	HAP_1	0.205217391304348	-0.50789187519544	0.755308197369956	0.501586364646403
24	35132396	35290250	HAP_2	0.0982608695652174	-1.22744911844498	1.7432931353763	0.481663412250821
24	35132396	35290250	HAP_3	0.13304347826087	-1.50167192059248	1.05280139979523	0.154320227165308
24	35132396	35290250	HAP_4	0.227826086956522	-1.0340352795016	0.695924883602218	0.137881319798791
24	35132396	35290250	HAP_5	0.198260869565217	0.249109467839398	0.765126566042383	0.744863761459497
24	35191416	35326702	HAP_1	0.227826086956522	-1.0340352795016	0.695924883602218	0.137881319798791
24	35191416	35326702	HAP_2	0.198260869565217	0.249109467839398	0.765126566042383	0.744863761459497
24	35191416	35326702	HAP_3	0.141739130434783	-1.50167192059248	1.05280139979523	0.154320227165308
24	35191416	35326702	HAP_4	0.1	-1.79320258241918	1.56968798960099	0.253776625146466
24	35191416	35326702	HAP_5	0.205217391304348	-0.50789187519544	0.755308197369956	0.501586364646403
24	35254075	35384103	HAP_1	0.1	-1.79320258241918	1.56968798960099	0.253776625146466
24	35254075	35384103	HAP_2	0.246086956521739	0.720140105896743	0.594878153904988	0.226570104781164
24	35254075	35384103	HAP_3	0.227826086956522	-1.0340352795016	0.695924883602218	0.137881319798791
24	35254075	35384103	HAP_4	0.198260869565217	0.249109467839398	0.765126566042383	0.744863761459497
24	35254075	35384103	HAP_5	0.135652173913043	-1.50167192059248	1.05280139979523	0.154320227165308
24	35281629	35448734	HAP_1	0.231304347826087	-1.0340352795016	0.695924883602218	0.137881319798791
24	35281629	35448734	HAP_2	0.20695652173913	-0.50789187519544	0.755308197369956	0.501586364646403
24	35281629	35448734	HAP_3	0.237391304347826	0.219258139082171	0.665063161105782	0.74176447524831
24	35281629	35448734	HAP_4	0.101739130434783	-1.64303824686091	1.43263344116195	0.25192513002782
24	35281629	35448734	HAP_5	0.132173913043478	-1.50167192059248	1.05280139979523	0.154320227165308
24	35315358	35517344	HAP_1	0.132173913043478	-1.50167192059248	1.05280139979523	0.154320227165308
24	35315358	35517344	HAP_2	0.0991304347826087	-1.16144470255252	1.56112691531791	0.457200479583728
24	35315358	35517344	HAP_3	0.227826086956522	-1.0340352795016	0.695924883602218	0.137881319798791
24	35315358	35517344	HAP_4	0.20695652173913	-0.50789187519544	0.755308197369956	0.501586364646403
24	35315358	35517344	HAP_5	0.198260869565217	0.314772674694658	0.774405815734104	0.684552085940852
24	35361834	35576620	HAP_1	0.20695652173913	-0.50789187519544	0.755308197369956	0.501586364646403
24	35361834	35576620	HAP_2	0.198260869565217	0.314772674694658	0.774405815734104	0.684552085940852
24	35361834	35576620	HAP_3	0.228695652173913	-1.0340352795016	0.695924883602218	0.137881319798791
24	35361834	35576620	HAP_4	0.235652173913043	-0.112560123346508	0.588293272352646	0.848333536726577
24	35425430	35618556	HAP_1	0.20695652173913	-0.50789187519544	0.755308197369956	0.501586364646403
24	35425430	35618556	HAP_2	0.228695652173913	-1.0340352795016	0.695924883602218	0.137881319798791
24	35425430	35618556	HAP_3	0.433913043478261	0.301616100798865	0.382262786297469	0.430428279175118
24	35498973	35702934	HAP_1	0.20695652173913	-0.50789187519544	0.755308197369956	0.501586364646403
24	35498973	35702934	HAP_2	0.228695652173913	-1.0340352795016	0.695924883602218	0.137881319798791
24	35498973	35702934	HAP_3	0.236521739130435	-0.0841220841285301	0.593316066747751	0.887302285897403
24	35498973	35702934	HAP_4	0.199130434782609	0.314772674694658	0.774405815734104	0.684552085940852
24	35558345	35759996	HAP_1	0.274782608695652	-0.214930814837127	0.552613333919564	0.697471345445118
24	35558345	35759996	HAP_2	0.2	0.314772674694658	0.774405815734104	0.684552085940852
24	35558345	35759996	HAP_3	0.228695652173913	-1.0340352795016	0.695924883602218	0.137881319798791
24	35558345	35759996	HAP_4	0.205217391304348	-0.506576424986169	0.770742239432924	0.511284177602575
24	35609848	35830828	HAP_1	0.226086956521739	-1.0929815734089	0.70674135217939	0.122544685855745
24	35609848	35830828	HAP_2	0.326086956521739	-0.135773832494646	0.485002067238965	0.779622820754367
24	35609848	35830828	HAP_3	0.2	0.314772674694658	0.774405815734104	0.684552085940852
24	35609848	35830828	HAP_4	0.205217391304348	-0.506576424986169	0.770742239432924	0.511284177602575
24	35673503	35916951	HAP_1	0.529565217391304	0.486634542199682	0.335531362024245	0.147521600735143
24	35673503	35916951	HAP_2	0.2	0.314772674694658	0.774405815734104	0.684552085940852
24	35673503	35916951	HAP_3	0.226086956521739	-1.0929815734089	0.70674135217939	0.122544685855745
24	35735594	36013185	HAP_1	0.58	0.422049174227597	0.321385510332658	0.189645477460169
24	35735594	36013185	HAP_2	0.151304347826087	-1.60429758900078	1.2355526669889	0.194666903468175
24	35735594	36013185	HAP_3	0.226086956521739	-1.0929815734089	0.70674135217939	0.122544685855745
24	35807901	36081287	HAP_1	0.134782608695652	-1.59189775000611	1.01135498231602	0.116044484789415
24	35807901	36081287	HAP_2	0.40695652173913	-0.414505007762685	0.398889321035416	0.299182805225623
24	35807901	36081287	HAP_3	0.102608695652174	-1.22744911844498	1.7432931353763	0.481663412250821
24	35807901	36081287	HAP_4	0.226086956521739	-1.0929815734089	0.70674135217939	0.122544685855745
24	35894188	36148234	HAP_1	0.134782608695652	-1.59189775000611	1.01135498231602	0.116044484789415
24	35894188	36148234	HAP_2	0.201739130434783	-0.544504637784653	0.789971818701126	0.490937240394012
24	35894188	36148234	HAP_3	0.205217391304348	0.240104778755218	0.724467457427355	0.740448956682155
24	35894188	36148234	HAP_4	0.102608695652174	-1.22744911844498	1.7432931353763	0.481663412250821
24	35894188	36148234	HAP_5	0.227826086956522	-1.0929815734089	0.70674135217939	0.122544685855745
24	35984357	36191501	HAP_1	0.134782608695652	-1.59189775000611	1.01135498231602	0.116044484789415
24	35984357	36191501	HAP_2	0.203478260869565	-0.544504637784653	0.789971818701126	0.490937240394012
24	35984357	36191501	HAP_3	0.205217391304348	0.240104778755218	0.724467457427355	0.740448956682155
24	35984357	36191501	HAP_4	0.102608695652174	-1.22744911844498	1.7432931353763	0.481663412250821
24	35984357	36191501	HAP_5	0.224347826086957	-1.0929815734089	0.70674135217939	0.122544685855745
24	36055171	36263424	HAP_1	0.204347826086957	-0.544504637784653	0.789971818701126	0.490937240394012
24	36055171	36263424	HAP_2	0.201739130434783	0.314772674694658	0.774405815734104	0.684552085940852
24	36055171	36263424	HAP_3	0.102608695652174	-1.22744911844498	1.7432931353763	0.481663412250821
24	36055171	36263424	HAP_4	0.133913043478261	-1.59189775000611	1.01135498231602	0.116044484789415
24	36055171	36263424	HAP_5	0.22695652173913	-1.26040722488837	0.694376504250379	0.070031593985556
24	36131853	36349996	HAP_1	0.306086956521739	-0.312609437305395	0.537391656892301	0.560991105201066
24	36131853	36349996	HAP_2	0.226086956521739	-1.26040722488837	0.694376504250379	0.070031593985556
24	36131853	36349996	HAP_3	0.2	0.314772674694658	0.774405815734104	0.684552085940852
24	36131853	36349996	HAP_4	0.133913043478261	-1.59189775000611	1.01135498231602	0.116044484789415
24	36171612	36437916	HAP_1	0.304347826086957	-0.339249070678178	0.542198423231189	0.531771159542059
24	36171612	36437916	HAP_2	0.225217391304348	-1.26040722488837	0.694376504250379	0.070031593985556
24	36171612	36437916	HAP_3	0.2	0.314772674694658	0.774405815734104	0.684552085940852
24	36171612	36437916	HAP_4	0.133913043478261	-1.59189775000611	1.01135498231602	0.116044484789415
24	36249363	36471625	HAP_1	0.314782608695652	-0.458629493212559	0.518755859481401	0.377022954109891
24	36249363	36471625	HAP_2	0.2	0.314772674694658	0.774405815734104	0.684552085940852
24	36249363	36471625	HAP_3	0.145217391304348	-1.59189775000611	1.01135498231602	0.116044484789415
24	36249363	36471625	HAP_4	0.225217391304348	-1.26040722488837	0.694376504250379	0.070031593985556
24	36324475	36552231	HAP_1	0.205217391304348	-0.397323599004853	0.772456522308642	0.60719993150067
24	36324475	36552231	HAP_2	0.304347826086957	0.22513588132662	0.497198435587998	0.650861099120974
24	36324475	36552231	HAP_3	0.200869565217391	0.314772674694658	0.774405815734104	0.684552085940852
24	36324475	36552231	HAP_4	0.224347826086957	-1.26040722488837	0.694376504250379	0.070031593985556
24	36416279	36582604	HAP_1	0.205217391304348	-0.544504637784653	0.789971818701126	0.490937240394012
24	36416279	36582604	HAP_2	0.241739130434783	-0.112484103638529	0.601326173120058	0.851681060542594
24	36416279	36582604	HAP_3	0.200869565217391	0.314772674694658	0.774405815734104	0.684552085940852
24	36416279	36582604	HAP_4	0.223478260869565	-1.26040722488837	0.694376504250379	0.070031593985556
24	36454869	36634035	HAP_1	0.200869565217391	0.314772674694658	0.774405815734104	0.684552085940852
24	36454869	36634035	HAP_2	0.223478260869565	-1.26040722488837	0.694376504250379	0.070031593985556
24	36454869	36634035	HAP_3	0.205217391304348	-0.544504637784653	0.789971818701126	0.490937240394012
24	36454869	36634035	HAP_4	0.137391304347826	-1.59189775000611	1.01135498231602	0.116044484789415
24	36454869	36634035	HAP_5	0.103478260869565	-1.22744911844498	1.7432931353763	0.481663412250821
24	36532147	36696096	HAP_1	0.402608695652174	-0.340650490587025	0.405093884395987	0.40075185520482
24	36532147	36696096	HAP_2	0.135652173913043	-1.59189775000611	1.01135498231602	0.116044484789415
24	36532147	36696096	HAP_3	0.110434782608696	-0.314378244399927	1.56066720188232	0.840428708466718
24	36532147	36696096	HAP_4	0.277391304347826	-1.17215045406339	0.58199359784594	0.0444827766880226
24	36574542	36752976	HAP_1	0.200869565217391	0.314772674694658	0.774405815734104	0.684552085940852
24	36574542	36752976	HAP_2	0.2	-0.544504637784653	0.789971818701126	0.490937240394012
24	36574542	36752976	HAP_3	0.135652173913043	-1.59189775000611	1.01135498231602	0.116044484789415
24	36574542	36752976	HAP_4	0.110434782608696	-0.314378244399927	1.56066720188232	0.840428708466718
24	36574542	36752976	HAP_5	0.277391304347826	-1.17215045406339	0.58199359784594	0.0444827766880226
24	36616734	36797495	HAP_1	0.110434782608696	-0.314378244399927	1.56066720188232	0.840428708466718
24	36616734	36797495	HAP_2	0.277391304347826	-1.17215045406339	0.58199359784594	0.0444827766880226
24	36616734	36797495	HAP_3	0.200869565217391	0.314772674694658	0.774405815734104	0.684552085940852
24	36616734	36797495	HAP_4	0.200869565217391	-0.476591084949012	0.771371187574103	0.53692501515794
24	36616734	36797495	HAP_5	0.136521739130435	-1.59189775000611	1.01135498231602	0.116044484789415
24	36665546	36837892	HAP_1	0.102608695652174	-1.22744911844498	1.7432931353763	0.481663412250821
24	36665546	36837892	HAP_2	0.222608695652174	-1.26040722488837	0.694376504250379	0.070031593985556
24	36665546	36837892	HAP_3	0.134782608695652	-1.59189775000611	1.01135498231602	0.116044484789415
24	36665546	36837892	HAP_4	0.24	0.273476668556113	0.677225899044423	0.686499450427163
24	36665546	36837892	HAP_5	0.199130434782609	-0.544504637784653	0.789971818701126	0.490937240394012
24	36736535	36892391	HAP_1	0.222608695652174	-1.26040722488837	0.694376504250379	0.070031593985556
24	36736535	36892391	HAP_2	0.134782608695652	-1.59189775000611	1.01135498231602	0.116044484789415
24	36736535	36892391	HAP_3	0.102608695652174	-1.22744911844498	1.7432931353763	0.481663412250821
24	36736535	36892391	HAP_4	0.24	0.273476668556113	0.677225899044423	0.686499450427163
24	36736535	36892391	HAP_5	0.202608695652174	-0.544504637784653	0.789971818701126	0.490937240394012
24	36783878	36954777	HAP_1	0.222608695652174	-1.26040722488837	0.694376504250379	0.070031593985556
24	36783878	36954777	HAP_2	0.242608695652174	0.273476668556113	0.677225899044423	0.686499450427163
24	36783878	36954777	HAP_3	0.202608695652174	-0.544504637784653	0.789971818701126	0.490937240394012
24	36783878	36954777	HAP_4	0.134782608695652	-1.59189775000611	1.01135498231602	0.116044484789415
24	36783878	36954777	HAP_5	0.102608695652174	-1.22744911844498	1.7432931353763	0.481663412250821
24	36821389	37021524	HAP_1	0.222608695652174	-1.26040722488837	0.694376504250379	0.070031593985556
24	36821389	37021524	HAP_2	0.203478260869565	-0.544504637784653	0.789971818701126	0.490937240394012
24	36821389	37021524	HAP_3	0.48	0.365552233720886	0.366707521534543	0.319266538787419
24	36872539	37094568	HAP_1	0.473913043478261	0.249336745266207	0.370236059271062	0.50093571853095
24	36872539	37094568	HAP_2	0.223478260869565	-1.33404677455343	0.706655031817017	0.0595632691454656
24	36872539	37094568	HAP_3	0.203478260869565	-0.544504637784653	0.789971818701126	0.490937240394012
24	36939230	37150588	HAP_1	0.220869565217391	-1.33621422929772	0.717890940945792	0.0632229612521807
24	36939230	37150588	HAP_2	0.471304347826087	0.249336745266207	0.370236059271062	0.50093571853095
24	36939230	37150588	HAP_3	0.202608695652174	-0.544504637784653	0.789971818701126	0.490937240394012
24	36996316	37202970	HAP_1	0.221739130434783	-1.33621422929772	0.717890940945792	0.0632229612521807
24	36996316	37202970	HAP_2	0.464347826086957	0.188359479795398	0.377992544922786	0.618456758351893
24	36996316	37202970	HAP_3	0.202608695652174	-0.544504637784653	0.789971818701126	0.490937240394012
24	37070390	37242837	HAP_1	0.423478260869565	0.179879798728471	0.402864621802158	0.655406770549537
24	37070390	37242837	HAP_2	0.202608695652174	-0.544504637784653	0.789971818701126	0.490937240394012
24	37070390	37242837	HAP_3	0.221739130434783	-1.33621422929772	0.717890940945792	0.0632229612521807
24	37136211	37274344	HAP_1	0.423478260869565	0.193383685483054	0.401389091584677	0.630145458879772
24	37136211	37274344	HAP_2	0.202608695652174	-0.544504637784653	0.789971818701126	0.490937240394012
24	37136211	37274344	HAP_3	0.220869565217391	-1.33621422929772	0.717890940945792	0.0632229612521807
24	37189017	37328483	HAP_1	0.149565217391304	-1.59189775000611	1.01135498231602	0.116044484789415
24	37189017	37328483	HAP_2	0.284347826086957	-0.291299542536384	0.578432929055578	0.614738952712994
24	37189017	37328483	HAP_3	0.221739130434783	-0.790672227298526	0.727525816283765	0.277592825961288
24	37189017	37328483	HAP_4	0.221739130434783	-1.33404677455343	0.706655031817017	0.0595632691454656
24	37235533	37374025	HAP_1	0.222608695652174	-0.790672227298526	0.727525816283765	0.277592825961288
24	37235533	37374025	HAP_2	0.221739130434783	-1.25178954184288	0.694062657547493	0.0718343833302048
24	37235533	37374025	HAP_3	0.138260869565217	-1.59189775000611	1.01135498231602	0.116044484789415
24	37235533	37374025	HAP_4	0.284347826086957	-0.291299542536384	0.578432929055578	0.614738952712994
24	37260869	37422062	HAP_1	0.268695652173913	0.715002281112569	0.574097969552546	0.213490526418225
24	37260869	37422062	HAP_2	0.223478260869565	-1.25178954184288	0.694062657547493	0.0718343833302048
24	37260869	37422062	HAP_3	0.135652173913043	-1.59189775000611	1.01135498231602	0.116044484789415
24	37260869	37422062	HAP_4	0.284347826086957	-0.291299542536384	0.578432929055578	0.614738952712994
24	37311064	37458190	HAP_1	0.500869565217391	0.0586909740394705	0.351097133276481	0.867300752184728
24	37311064	37458190	HAP_2	0.135652173913043	-1.59189775000611	1.01135498231602	0.116044484789415
24	37311064	37458190	HAP_3	0.285217391304348	-0.291299542536384	0.578432929055578	0.614738952712994
24	37358514	37579659	HAP_1	0.135652173913043	-1.59189775000611	1.01135498231602	0.116044484789415
24	37358514	37579659	HAP_2	0.280869565217391	-0.300168222522058	0.584901980106475	0.608017251314858
24	37358514	37579659	HAP_3	0.206086956521739	-0.643832154095585	0.771744143610675	0.404491219682112
24	37358514	37579659	HAP_4	0.222608695652174	-1.20725412965584	0.704247814460637	0.0870348732125415
24	37418329	37645147	HAP_1	0.280869565217391	-0.300168222522058	0.584901980106475	0.608017251314858
24	37418329	37645147	HAP_2	0.205217391304348	-0.643832154095585	0.771744143610675	0.404491219682112
24	37418329	37645147	HAP_3	0.135652173913043	-1.59189775000611	1.01135498231602	0.116044484789415
24	37418329	37645147	HAP_4	0.222608695652174	-1.20725412965584	0.704247814460637	0.0870348732125415
24	37449377	37730973	HAP_1	0.28	-0.383178805661438	0.592253370438451	0.517906071003855
24	37449377	37730973	HAP_2	0.205217391304348	-0.643832154095585	0.771744143610675	0.404491219682112
24	37449377	37730973	HAP_3	0.135652173913043	-1.59189775000611	1.01135498231602	0.116044484789415
24	37449377	37730973	HAP_4	0.222608695652174	-1.20725412965584	0.704247814460637	0.0870348732125415
24	37530537	37786086	HAP_1	0.206086956521739	-0.741011652976744	0.75313857350469	0.325588970094466
24	37530537	37786086	HAP_2	0.278260869565217	-0.246732540964459	0.598521013737057	0.680322874446303
24	37530537	37786086	HAP_3	0.222608695652174	-1.20725412965584	0.704247814460637	0.0870348732125415
24	37530537	37786086	HAP_4	0.136521739130435	-1.59189775000611	1.01135498231602	0.116044484789415
24	37613907	37844634	HAP_1	0.203478260869565	-0.741011652976744	0.75313857350469	0.325588970094466
24	37613907	37844634	HAP_2	0.289565217391304	0.410380144049706	0.561854600004117	0.465448400362338
24	37613907	37844634	HAP_3	0.219130434782609	-1.20725412965584	0.704247814460637	0.0870348732125415
24	37613907	37844634	HAP_4	0.136521739130435	-1.59189775000611	1.01135498231602	0.116044484789415
24	37707372	37888007	HAP_1	0.253913043478261	-0.669838014180868	0.61101837434474	0.273432385921006
24	37707372	37888007	HAP_2	0.295652173913043	0.432319694233929	0.556044206656169	0.437195949977485
24	37707372	37888007	HAP_3	0.219130434782609	-1.20725412965584	0.704247814460637	0.0870348732125415
24	37707372	37888007	HAP_4	0.135652173913043	-1.50167192059248	1.05280139979523	0.154320227165308
24	37773127	37948307	HAP_1	0.299130434782609	0.319582512886437	0.545422014488001	0.558153606805595
24	37773127	37948307	HAP_2	0.223478260869565	-1.25993710121837	0.693335063003783	0.0697170170353383
24	37773127	37948307	HAP_3	0.134782608695652	-1.50167192059248	1.05280139979523	0.154320227165308
24	37773127	37948307	HAP_4	0.252173913043478	-0.604331348420798	0.620722210338055	0.33067707943072
24	37821862	38022608	HAP_1	0.223478260869565	-1.25993710121837	0.693335063003783	0.0697170170353383
24	37821862	38022608	HAP_2	0.134782608695652	-1.50167192059248	1.05280139979523	0.154320227165308
24	37821862	38022608	HAP_3	0.201739130434783	-0.643832154095585	0.771744143610675	0.404491219682112
24	37821862	38022608	HAP_4	0.299130434782609	0.319582512886437	0.545422014488001	0.558153606805595
24	37875426	38062244	HAP_1	0.223478260869565	-1.25993710121837	0.693335063003783	0.0697170170353383
24	37875426	38062244	HAP_2	0.201739130434783	-0.643832154095585	0.771744143610675	0.404491219682112
24	37875426	38062244	HAP_3	0.299130434782609	0.319582512886437	0.545422014488001	0.558153606805595
24	37875426	38062244	HAP_4	0.134782608695652	-1.50167192059248	1.05280139979523	0.154320227165308
24	37924436	38097279	HAP_1	0.200869565217391	-0.643832154095585	0.771744143610675	0.404491219682112
24	37924436	38097279	HAP_2	0.135652173913043	-1.50167192059248	1.05280139979523	0.154320227165308
24	37924436	38097279	HAP_3	0.231304347826087	-1.25993710121837	0.693335063003783	0.0697170170353383
24	37924436	38097279	HAP_4	0.28695652173913	-0.304911917693327	0.57754078316961	0.597743312522913
24	37989931	38147097	HAP_1	0.197391304347826	-0.643832154095585	0.771744143610675	0.404491219682112
24	37989931	38147097	HAP_2	0.133913043478261	-1.24599721437956	1.0931651863384	0.254852305699693
24	37989931	38147097	HAP_3	0.230434782608696	-1.25993710121837	0.693335063003783	0.0697170170353383
24	37989931	38147097	HAP_4	0.279130434782609	-0.246732540964459	0.598521013737057	0.680322874446303
24	38053171	38230946	HAP_1	0.197391304347826	-0.643832154095585	0.771744143610675	0.404491219682112
24	38053171	38230946	HAP_2	0.222608695652174	-1.25993710121837	0.693335063003783	0.0697170170353383
24	38053171	38230946	HAP_3	0.133913043478261	-1.24599721437956	1.0931651863384	0.254852305699693
24	38053171	38230946	HAP_4	0.278260869565217	-0.246732540964459	0.598521013737057	0.680322874446303
24	38087917	38301428	HAP_1	0.197391304347826	-0.643832154095585	0.771744143610675	0.404491219682112
24	38087917	38301428	HAP_2	0.135652173913043	-1.24599721437956	1.0931651863384	0.254852305699693
24	38087917	38301428	HAP_3	0.222608695652174	-1.25993710121837	0.693335063003783	0.0697170170353383
24	38087917	38301428	HAP_4	0.318260869565217	-0.247060640852572	0.526908305868411	0.639331985603635
24	38130109	38373556	HAP_1	0.196521739130435	-0.735833091040783	0.753631700430874	0.329294845763893
24	38130109	38373556	HAP_2	0.224347826086957	-1.25993710121837	0.693335063003783	0.0697170170353383
24	38130109	38373556	HAP_3	0.14695652173913	-1.24599721437956	1.0931651863384	0.254852305699693
24	38130109	38373556	HAP_4	0.322608695652174	-0.413284352823748	0.508075529880962	0.416315509979756
24	38207748	38442872	HAP_1	0.225217391304348	-1.25993710121837	0.693335063003783	0.0697170170353383
24	38207748	38442872	HAP_2	0.322608695652174	-0.413284352823748	0.508075529880962	0.416315509979756
24	38207748	38442872	HAP_3	0.197391304347826	-0.145672192373021	0.736589739618689	0.843299885795559
24	38207748	38442872	HAP_4	0.148695652173913	-1.24599721437956	1.0931651863384	0.254852305699693
24	38274109	38509836	HAP_1	0.321739130434783	-0.336747688536672	0.509825786078226	0.509193895675757
24	38274109	38509836	HAP_2	0.197391304347826	0.0547806039376562	0.738318298774332	0.940880463692025
24	38274109	38509836	HAP_3	0.148695652173913	-1.24599721437956	1.0931651863384	0.254852305699693
24	38274109	38509836	HAP_4	0.225217391304348	-1.25993710121837	0.693335063003783	0.0697170170353383
24	38352564	38613420	HAP_1	0.225217391304348	-1.3275366723721	0.679431425924084	0.0512094479244165
24	38352564	38613420	HAP_2	0.471304347826087	0.542609512840335	0.357619290487868	0.129757642581296
24	38352564	38613420	HAP_3	0.197391304347826	0.0547806039376562	0.738318298774332	0.940880463692025
24	38432064	38718128	HAP_1	0.197391304347826	0.0547806039376562	0.738318298774332	0.940880463692025
24	38432064	38718128	HAP_2	0.222608695652174	-1.2141588076123	0.689370941308074	0.0787388053845765
24	38432064	38718128	HAP_3	0.140869565217391	-1.24599721437956	1.0931651863384	0.254852305699693
24	38432064	38718128	HAP_4	0.321739130434783	-0.230511991537618	0.510035263854383	0.651477184581948
24	38492331	38781675	HAP_1	0.220869565217391	-1.2141588076123	0.689370941308074	0.0787388053845765
24	38492331	38781675	HAP_2	0.133913043478261	-1.24599721437956	1.0931651863384	0.254852305699693
24	38492331	38781675	HAP_3	0.320869565217391	-0.230511991537618	0.510035263854383	0.651477184581948
24	38492331	38781675	HAP_4	0.196521739130435	0.0547806039376562	0.738318298774332	0.940880463692025
24	38606860	38821988	HAP_1	0.134782608695652	-1.24599721437956	1.0931651863384	0.254852305699693
24	38606860	38821988	HAP_2	0.196521739130435	0.0547806039376562	0.738318298774332	0.940880463692025
24	38606860	38821988	HAP_3	0.297391304347826	-0.181906654866629	0.556882772230685	0.74405301680758
24	38606860	38821988	HAP_4	0.221739130434783	-1.2141588076123	0.689370941308074	0.0787388053845765
24	38699833	38872062	HAP_1	0.134782608695652	-1.24599721437956	1.0931651863384	0.254852305699693
24	38699833	38872062	HAP_2	0.222608695652174	-1.2141588076123	0.689370941308074	0.0787388053845765
24	38699833	38872062	HAP_3	0.198260869565217	0.0547806039376562	0.738318298774332	0.940880463692025
24	38699833	38872062	HAP_4	0.309565217391304	-0.0978451822563784	0.531188561707971	0.853922635908748
24	38759984	38886298	HAP_1	0.134782608695652	-1.24599721437956	1.0931651863384	0.254852305699693
24	38759984	38886298	HAP_2	0.223478260869565	-1.14773863021116	0.677876355534126	0.0909832569283102
24	38759984	38886298	HAP_3	0.516521739130435	0.0236008127479765	0.345327390495846	0.945536666039859
24	38810893	38912102	HAP_1	0.134782608695652	-1.24599721437956	1.0931651863384	0.254852305699693
24	38810893	38912102	HAP_2	0.223478260869565	-1.14773863021116	0.677876355534126	0.0909832569283102
24	38810893	38912102	HAP_3	0.5	-0.128650668839336	0.354916447694917	0.717128469577077
24	38861058	38950215	HAP_1	0.497391304347826	-0.189521606931827	0.356188211405287	0.594878951362517
24	38861058	38950215	HAP_2	0.222608695652174	-1.14773863021116	0.677876355534126	0.0909832569283102
24	38861058	38950215	HAP_3	0.134782608695652	-1.24599721437956	1.0931651863384	0.254852305699693
24	38882525	38984707	HAP_1	0.134782608695652	-1.24599721437956	1.0931651863384	0.254852305699693
24	38882525	38984707	HAP_2	0.150434782608696	0.0241003909735155	1.18485105612799	0.983779015896742
24	38882525	38984707	HAP_3	0.332173913043478	0.554913382798926	0.470969884848934	0.239201427517441
24	38882525	38984707	HAP_4	0.222608695652174	-1.14773863021116	0.677876355534126	0.0909832569283102
24	38902997	39029837	HAP_1	0.150434782608696	0.0241003909735155	1.18485105612799	0.983779015896742
24	38902997	39029837	HAP_2	0.332173913043478	0.554913382798926	0.470969884848934	0.239201427517441
24	38902997	39029837	HAP_3	0.222608695652174	-1.14773863021116	0.677876355534126	0.0909832569283102
24	38902997	39029837	HAP_4	0.134782608695652	-1.24599721437956	1.0931651863384	0.254852305699693
24	38939405	39069623	HAP_1	0.223478260869565	-1.14773863021116	0.677876355534126	0.0909832569283102
24	38939405	39069623	HAP_2	0.146086956521739	0.0241003909735155	1.18485105612799	0.983779015896742
24	38939405	39069623	HAP_3	0.134782608695652	-1.24599721437956	1.0931651863384	0.254852305699693
24	38939405	39069623	HAP_4	0.334782608695652	0.520694485009696	0.469005665133357	0.267383603482825
24	38976297	39115880	HAP_1	0.184347826086957	0.174205433775643	0.821163599945733	0.832071132748869
24	38976297	39115880	HAP_2	0.134782608695652	-1.24599721437956	1.0931651863384	0.254852305699693
24	38976297	39115880	HAP_3	0.558260869565217	-0.118148655896808	0.329067770596167	0.71969964280607
24	39018139	39140247	HAP_1	0.134782608695652	-1.24599721437956	1.0931651863384	0.254852305699693
24	39018139	39140247	HAP_2	0.107826086956522	-0.055783653041375	1.06187428299434	0.958122510013717
24	39018139	39140247	HAP_3	0.558260869565217	-0.118148655896808	0.329067770596167	0.71969964280607
24	39061083	39209420	HAP_1	0.134782608695652	-1.24599721437956	1.0931651863384	0.254852305699693
24	39061083	39209420	HAP_2	0.558260869565217	-0.118148655896808	0.329067770596167	0.71969964280607
24	39061083	39209420	HAP_3	0.109565217391304	-0.055783653041375	1.06187428299434	0.958122510013717
24	39094285	39249986	HAP_1	0.558260869565217	-0.118148655896808	0.329067770596167	0.71969964280607
24	39094285	39249986	HAP_2	0.115652173913043	-0.187328251808326	1.01883283745697	0.854185257249904
24	39094285	39249986	HAP_3	0.134782608695652	-1.24599721437956	1.0931651863384	0.254852305699693
24	39133576	39296364	HAP_1	0.115652173913043	-0.146051710877429	0.978765113984313	0.881433262819602
24	39133576	39296364	HAP_2	0.553913043478261	-0.0944565974108856	0.329974962831917	0.774789204119518
24	39133576	39296364	HAP_3	0.135652173913043	-1.24599721437956	1.0931651863384	0.254852305699693
24	39199046	39372224	HAP_1	0.553913043478261	-0.0944565974108856	0.329974962831917	0.774789204119518
24	39199046	39372224	HAP_2	0.1	-1.17012739811247	1.75384735747938	0.504932633192629
24	39199046	39372224	HAP_3	0.134782608695652	-1.24599721437956	1.0931651863384	0.254852305699693
24	39199046	39372224	HAP_4	0.119130434782609	0.0372327911681512	0.977797180788229	0.969638826312983
24	39238799	39413615	HAP_1	0.553913043478261	-0.0944565974108856	0.329974962831917	0.774789204119518
24	39238799	39413615	HAP_2	0.134782608695652	-1.24599721437956	1.0931651863384	0.254852305699693
24	39238799	39413615	HAP_3	0.119130434782609	0.0372327911681512	0.977797180788229	0.969638826312983
24	39238799	39413615	HAP_4	0.0921739130434783	-0.579977224961504	2.02813167848165	0.7750093402596
24	39280065	39471283	HAP_1	0.119130434782609	0.0372327911681512	0.977797180788229	0.969638826312983
24	39280065	39471283	HAP_2	0.134782608695652	-1.24599721437956	1.0931651863384	0.254852305699693
24	39280065	39471283	HAP_3	0.553913043478261	-0.0944565974108856	0.329974962831917	0.774789204119518
24	39280065	39471283	HAP_4	0.0921739130434783	-0.579977224961504	2.02813167848165	0.7750093402596
24	39345663	39494411	HAP_1	0.210434782608696	-0.706869949698986	0.733427985213153	0.335566150815341
24	39345663	39494411	HAP_2	0.126086956521739	0.0372327911681512	0.977797180788229	0.969638826312983
24	39345663	39494411	HAP_3	0.553913043478261	-0.0944565974108856	0.329974962831917	0.774789204119518
24	39406476	39535878	HAP_1	0.360869565217391	-0.525397432396231	0.438792505417982	0.231666758076818
24	39406476	39535878	HAP_2	0.194782608695652	0.689112981213029	0.687935800037363	0.316914202906179
24	39406476	39535878	HAP_3	0.105217391304348	-0.055783653041375	1.06187428299434	0.958122510013717
24	39406476	39535878	HAP_4	0.210434782608696	-0.706869949698986	0.733427985213153	0.335566150815341
24	39457614	39583074	HAP_1	0.105217391304348	-0.055783653041375	1.06187428299434	0.958122510013717
24	39457614	39583074	HAP_2	0.147826086956522	-1.24599721437956	1.0931651863384	0.254852305699693
24	39457614	39583074	HAP_3	0.226086956521739	-1.14773863021116	0.677876355534126	0.0909832569283102
24	39457614	39583074	HAP_4	0.134782608695652	1.48554051896169	1.06322406394676	0.162903723740035
24	39457614	39583074	HAP_5	0.194782608695652	0.689112981213029	0.687935800037363	0.316914202906179
24	39489860	39624131	HAP_1	0.226086956521739	-1.14773863021116	0.677876355534126	0.0909832569283102
24	39489860	39624131	HAP_2	0.134782608695652	1.48554051896169	1.06322406394676	0.162903723740035
24	39489860	39624131	HAP_3	0.194782608695652	0.689112981213029	0.687935800037363	0.316914202906179
24	39489860	39624131	HAP_4	0.105217391304348	-0.055783653041375	1.06187428299434	0.958122510013717
24	39489860	39624131	HAP_5	0.147826086956522	-1.24599721437956	1.0931651863384	0.254852305699693
24	39523548	39653496	HAP_1	0.150434782608696	-1.3564987216529	1.00133610288546	0.176061085953063
24	39523548	39653496	HAP_2	0.226086956521739	-1.14773863021116	0.677876355534126	0.0909832569283102
24	39523548	39653496	HAP_3	0.172173913043478	0.749177554807101	0.788385274064487	0.342384396996176
24	39523548	39653496	HAP_4	0.194782608695652	0.689112981213029	0.687935800037363	0.316914202906179
24	39523548	39653496	HAP_5	0.118260869565217	-0.134244113083177	1.01619926897009	0.894949215883124
24	39574228	39693825	HAP_1	0.138260869565217	-1.24599721437956	1.0931651863384	0.254852305699693
24	39574228	39693825	HAP_2	0.302608695652174	-0.0107311397457101	0.491188245745895	0.982577513115608
24	39574228	39693825	HAP_3	0.226086956521739	-1.14773863021116	0.677876355534126	0.0909832569283102
24	39574228	39693825	HAP_4	0.171304347826087	0.749177554807101	0.788385274064487	0.342384396996176
24	39612401	39713247	HAP_1	0.226086956521739	-1.14773863021116	0.677876355534126	0.0909832569283102
24	39612401	39713247	HAP_2	0.615652173913043	0.672451308212751	0.316440248942231	0.0340181136535373
24	39645996	39743237	HAP_1	0.226086956521739	-1.14773863021116	0.677876355534126	0.0909832569283102
24	39645996	39743237	HAP_2	0.615652173913043	0.672451308212751	0.316440248942231	0.0340181136535373
24	39684698	39781456	HAP_1	0.496521739130435	-0.421758955476399	0.355835341910332	0.236413865853952
24	39684698	39781456	HAP_2	0.134782608695652	1.25734856748239	1.04042757200952	0.227366239473262
24	39684698	39781456	HAP_3	0.2	0.397494796526907	0.768136310760304	0.605025089550923
24	39684698	39781456	HAP_4	0.031304347826087	-0.109874765068742	2.04329205437416	0.957134810074019
24	39707047	39818334	HAP_1	0.508695652173913	-0.468872304603376	0.347272465324007	0.177509155198622
24	39707047	39818334	HAP_2	0.134782608695652	1.25734856748239	1.04042757200952	0.227366239473262
24	39707047	39818334	HAP_3	0.2	0.397494796526907	0.768136310760304	0.605025089550923
24	39707047	39818334	HAP_4	0.0669565217391304	-0.965935835529797	1.33107730076482	0.468337196672229
24	39735528	39848183	HAP_1	0.496521739130435	-0.460320928652653	0.355433778055303	0.195818816832815
24	39735528	39848183	HAP_2	0.134782608695652	1.25734856748239	1.04042757200952	0.227366239473262
24	39735528	39848183	HAP_3	0.2	0.397494796526907	0.768136310760304	0.605025089550923
24	39735528	39848183	HAP_4	0.0643478260869565	-1.02314925898991	1.56425197715227	0.513326449515219
24	39771175	39884227	HAP_1	0.508695652173913	-0.568622713120402	0.354241748777494	0.10901535295851
24	39771175	39884227	HAP_2	0.0721739130434783	-1.02314925898991	1.56425197715227	0.513326449515219
24	39771175	39884227	HAP_3	0.197391304347826	0.588185630112017	0.799994970002798	0.462502077990127
24	39771175	39884227	HAP_4	0.136521739130435	1.25734856748239	1.04042757200952	0.227366239473262
24	39808180	39907456	HAP_1	0.0721739130434783	-1.02314925898991	1.56425197715227	0.513326449515219
24	39808180	39907456	HAP_2	0.136521739130435	1.25734856748239	1.04042757200952	0.227366239473262
24	39808180	39907456	HAP_3	0.196521739130435	0.588185630112017	0.799994970002798	0.462502077990127
24	39808180	39907456	HAP_4	0.400869565217391	-0.527723201272473	0.407139497096603	0.195447926983785
24	39808180	39907456	HAP_5	0.0991304347826087	-0.5919921816957	2.00505824083663	0.767912433627415
24	39837862	39927849	HAP_1	0.136521739130435	1.25734856748239	1.04042757200952	0.227366239473262
24	39837862	39927849	HAP_2	0.204347826086957	-1.32479309726402	0.734647382527251	0.0718758313907942
24	39837862	39927849	HAP_3	0.198260869565217	0.336840416089004	0.704548415025643	0.632769167466527
24	39837862	39927849	HAP_4	0.0626086956521739	-1.14786287429643	1.75324860737373	0.51292473320315
24	39837862	39927849	HAP_5	0.196521739130435	0.588185630112017	0.799994970002798	0.462502077990127
24	39868024	39969093	HAP_1	0.134782608695652	1.52680752432467	1.08512468877712	0.159970027387062
24	39868024	39969093	HAP_2	0.199130434782609	-1.30573329403488	0.769420931943137	0.0902439573849777
24	39868024	39969093	HAP_3	0.135652173913043	-1.24599721437956	1.0931651863384	0.254852305699693
24	39868024	39969093	HAP_4	0.0626086956521739	-0.800437797619878	2.01893995389841	0.691912962912674
24	39868024	39969093	HAP_5	0.18	-0.308132597351676	0.843600255797461	0.715055491867187
24	39868024	39969093	HAP_6	0.0626086956521739	-1.14786287429643	1.75324860737373	0.51292473320315
24	39901479	40005517	HAP_1	0.134782608695652	1.52680752432467	1.08512468877712	0.159970027387062
24	39901479	40005517	HAP_2	0.199130434782609	-1.30573329403488	0.769420931943137	0.0902439573849777
24	39901479	40005517	HAP_3	0.18	-0.308132597351676	0.843600255797461	0.715055491867187
24	39901479	40005517	HAP_4	0.135652173913043	-1.24599721437956	1.0931651863384	0.254852305699693
24	39901479	40005517	HAP_5	0.0608695652173913	-1.14786287429643	1.75324860737373	0.51292473320315
24	39919516	40061448	HAP_1	0.0608695652173913	-1.14786287429643	1.75324860737373	0.51292473320315
24	39919516	40061448	HAP_2	0.316521739130435	-0.263974566579613	0.510128779543487	0.605034141545649
24	39919516	40061448	HAP_3	0.180869565217391	-0.308132597351676	0.843600255797461	0.715055491867187
24	39919516	40061448	HAP_4	0.134782608695652	-1.24599721437956	1.0931651863384	0.254852305699693
24	39954918	40097780	HAP_1	0.184347826086957	-0.222652493445907	0.827150520301245	0.787889855904551
24	39954918	40097780	HAP_2	0.148695652173913	-0.969627517969999	0.984429843787413	0.325065817833914
24	39954918	40097780	HAP_3	0.317391304347826	-0.132449413273672	0.505883063650194	0.793557505346636
24	39954918	40097780	HAP_4	0.0608695652173913	-1.14786287429643	1.75324860737373	0.51292473320315
24	39993039	40219783	HAP_1	0.0991304347826087	-0.258494170700204	1.44029985370537	0.857631419876949
24	39993039	40219783	HAP_2	0.215652173913043	0.553209562792438	0.715798032151413	0.439931894544224
24	39993039	40219783	HAP_3	0.139130434782609	-1.24599721437956	1.0931651863384	0.254852305699693
24	39993039	40219783	HAP_4	0.124347826086957	-0.794061547606721	1.11400094406311	0.476264437620182
24	39993039	40219783	HAP_5	0.210434782608696	0.727976992941014	0.679076142000912	0.28417527995068
24	40041556	40298436	HAP_1	0.184347826086957	-0.222652493445907	0.827150520301245	0.787889855904551
24	40041556	40298436	HAP_2	0.136521739130435	-1.24599721437956	1.0931651863384	0.254852305699693
24	40041556	40298436	HAP_3	0.124347826086957	-0.794061547606721	1.11400094406311	0.476264437620182
24	40041556	40298436	HAP_4	0.0591304347826087	-1.14786287429643	1.75324860737373	0.51292473320315
24	40041556	40298436	HAP_5	0.113913043478261	2.059348508633	1.18898666541121	0.0838187160711241
24	40041556	40298436	HAP_6	0.135652173913043	0.802512414378409	1.11411066366272	0.471629559946759
24	40087596	40337458	HAP_1	0.134782608695652	-1.24599721437956	1.0931651863384	0.254852305699693
24	40087596	40337458	HAP_2	0.183478260869565	-0.222652493445907	0.827150520301245	0.787889855904551
24	40087596	40337458	HAP_3	0.124347826086957	-0.794061547606721	1.11400094406311	0.476264437620182
24	40087596	40337458	HAP_4	0.0591304347826087	-1.14786287429643	1.75324860737373	0.51292473320315
24	40087596	40337458	HAP_5	0.113913043478261	2.059348508633	1.18898666541121	0.0838187160711241
24	40087596	40337458	HAP_6	0.135652173913043	0.802512414378409	1.11411066366272	0.471629559946759
24	40197946	40380623	HAP_1	0.0582608695652174	-1.14786287429643	1.75324860737373	0.51292473320315
24	40197946	40380623	HAP_2	0.11304347826087	2.059348508633	1.18898666541121	0.0838187160711241
24	40197946	40380623	HAP_3	0.135652173913043	0.802512414378409	1.11411066366272	0.471629559946759
24	40197946	40380623	HAP_4	0.135652173913043	-1.22248199720699	1.04718823302965	0.243546062636185
24	40197946	40380623	HAP_5	0.13304347826087	-0.794061547606721	1.11400094406311	0.476264437620182
24	40197946	40380623	HAP_6	0.197391304347826	-0.297762858269214	0.800588759032184	0.710085271915262
24	40273220	40420154	HAP_1	0.19304347826087	-0.12686253997491	0.820368850973221	0.877159979107087
24	40273220	40420154	HAP_2	0.0582608695652174	-1.14786287429643	1.75324860737373	0.51292473320315
24	40273220	40420154	HAP_3	0.136521739130435	0.802512414378409	1.11411066366272	0.471629559946759
24	40273220	40420154	HAP_4	0.134782608695652	-1.22248199720699	1.04718823302965	0.243546062636185
24	40273220	40420154	HAP_5	0.125217391304348	-0.736626032749838	1.17523042978472	0.53104955558514
24	40273220	40420154	HAP_6	0.11304347826087	2.059348508633	1.18898666541121	0.0838187160711241
24	40331673	40458759	HAP_1	0.125217391304348	-0.736626032749838	1.17523042978472	0.53104955558514
24	40331673	40458759	HAP_2	0.134782608695652	-1.22248199720699	1.04718823302965	0.243546062636185
24	40331673	40458759	HAP_3	0.0582608695652174	-1.14786287429643	1.75324860737373	0.51292473320315
24	40331673	40458759	HAP_4	0.135652173913043	0.802512414378409	1.11411066366272	0.471629559946759
24	40331673	40458759	HAP_5	0.12	1.53758376871162	1.08170166357748	0.155740923288719
24	40331673	40458759	HAP_6	0.193913043478261	-0.12686253997491	0.820368850973221	0.877159979107087
24	40357122	40497481	HAP_1	0.135652173913043	0.802512414378409	1.11411066366272	0.471629559946759
24	40357122	40497481	HAP_2	0.134782608695652	-1.22248199720699	1.04718823302965	0.243546062636185
24	40357122	40497481	HAP_3	0.147826086956522	1.04513436253812	0.96092470314444	0.27722294464631
24	40357122	40497481	HAP_4	0.12695652173913	-0.736626032749838	1.17523042978472	0.53104955558514
24	40357122	40497481	HAP_5	0.199130434782609	-0.400288822317325	0.779148179362506	0.607627416875305
24	40357122	40497481	HAP_6	0.0591304347826087	-1.14786287429643	1.75324860737373	0.51292473320315
24	40357122	40497481	HAP_7	0.136521739130435	1.61385736766289	1.4291551132594	0.25927888883436
24	40409897	40546377	HAP_1	0.148695652173913	1.04513436253812	0.96092470314444	0.27722294464631
24	40409897	40546377	HAP_2	0.136521739130435	0.802512414378409	1.11411066366272	0.471629559946759
24	40409897	40546377	HAP_3	0.12695652173913	-0.736626032749838	1.17523042978472	0.53104955558514
24	40409897	40546377	HAP_4	0.193913043478261	-0.674643815362303	0.704197192788648	0.338458305309877
24	40409897	40546377	HAP_5	0.198260869565217	-0.579428983946442	0.791046868781003	0.464178721245054
24	40409897	40546377	HAP_6	0.153913043478261	1.08818086866384	1.32892089516925	0.413221658784442
24	40444414	40579599	HAP_1	0.187826086956522	-1.000229534886	0.880156097582614	0.256263963845214
24	40444414	40579599	HAP_2	0.330434782608696	-0.286992995855196	0.485823050449099	0.554935038763718
24	40444414	40579599	HAP_3	0.281739130434783	-0.399139896112816	0.578386596796846	0.490421277273615
24	40444414	40579599	HAP_4	0.149565217391304	1.04513436253812	0.96092470314444	0.27722294464631
24	40472820	40606313	HAP_1	0.197391304347826	-0.819318968611336	0.821154188693937	0.318822689231224
24	40472820	40606313	HAP_2	0.330434782608696	-0.286992995855196	0.485823050449099	0.554935038763718
24	40472820	40606313	HAP_3	0.282608695652174	-0.399139896112816	0.578386596796846	0.490421277273615
24	40472820	40606313	HAP_4	0.14695652173913	1.35783096280927	1.03278443019554	0.189137461634479
24	40528613	40663304	HAP_1	0.135652173913043	0.802512414378409	1.11411066366272	0.471629559946759
24	40528613	40663304	HAP_2	0.0591304347826087	-1.14786287429643	1.75324860737373	0.51292473320315
24	40528613	40663304	HAP_3	0.133913043478261	-1.22248199720699	1.04718823302965	0.243546062636185
24	40528613	40663304	HAP_4	0.136521739130435	2.53228160663877	1.17299032250364	0.0312862722562749
24	40528613	40663304	HAP_5	0.186086956521739	-1.000229534886	0.880156097582614	0.256263963845214
24	40528613	40663304	HAP_6	0.150434782608696	-0.292057319088275	0.9480441895589	0.758148551521204
24	40574252	40718729	HAP_1	0.185217391304348	-1.000229534886	0.880156097582614	0.256263963845214
24	40574252	40718729	HAP_2	0.136521739130435	2.53228160663877	1.17299032250364	0.0312862722562749
24	40574252	40718729	HAP_3	0.134782608695652	-0.135264993632618	1.06536119802119	0.899012466281772
24	40574252	40718729	HAP_4	0.146086956521739	0.78878636405513	1.06873179658098	0.460787096247436
24	40574252	40718729	HAP_5	0.06	-1.14786287429643	1.75324860737373	0.51292473320315
24	40574252	40718729	HAP_6	0.133913043478261	-1.22248199720699	1.04718823302965	0.243546062636185
24	40595309	40753289	HAP_1	0.126086956521739	-0.736626032749838	1.17523042978472	0.53104955558514
24	40595309	40753289	HAP_2	0.145217391304348	0.78878636405513	1.06873179658098	0.460787096247436
24	40595309	40753289	HAP_3	0.06	-1.14786287429643	1.75324860737373	0.51292473320315
24	40595309	40753289	HAP_4	0.133913043478261	-1.22248199720699	1.04718823302965	0.243546062636185
24	40595309	40753289	HAP_5	0.185217391304348	-1.000229534886	0.880156097582614	0.256263963845214
24	40595309	40753289	HAP_6	0.106086956521739	4.10838197032308	1.42085427449725	0.00398256484761338
24	40644662	40781770	HAP_1	0.146086956521739	0.78878636405513	1.06873179658098	0.460787096247436
24	40644662	40781770	HAP_2	0.134782608695652	-1.22248199720699	1.04718823302965	0.243546062636185
24	40644662	40781770	HAP_3	0.06	-1.14786287429643	1.75324860737373	0.51292473320315
24	40644662	40781770	HAP_4	0.126086956521739	-0.736626032749838	1.17523042978472	0.53104955558514
24	40644662	40781770	HAP_5	0.196521739130435	-1.07091877316483	0.829826738660408	0.197396345753882
24	40644662	40781770	HAP_6	0.104347826086957	4.10838197032308	1.42085427449725	0.00398256484761338
24	40707643	40833883	HAP_1	0.127826086956522	-0.736626032749838	1.17523042978472	0.53104955558514
24	40707643	40833883	HAP_2	0.0582608695652174	-1.14786287429643	1.75324860737373	0.51292473320315
24	40707643	40833883	HAP_3	0.196521739130435	-1.07091877316483	0.829826738660408	0.197396345753882
24	40707643	40833883	HAP_4	0.105217391304348	4.10838197032308	1.42085427449725	0.00398256484761338
24	40707643	40833883	HAP_5	0.145217391304348	0.78878636405513	1.06873179658098	0.460787096247436
24	40707643	40833883	HAP_6	0.135652173913043	-1.22248199720699	1.04718823302965	0.243546062636185
24	40735186	40858821	HAP_1	0.10695652173913	4.10838197032308	1.42085427449725	0.00398256484761338
24	40735186	40858821	HAP_2	0.196521739130435	-1.07091877316483	0.829826738660408	0.197396345753882
24	40735186	40858821	HAP_3	0.147826086956522	0.78878636405513	1.06873179658098	0.460787096247436
24	40735186	40858821	HAP_4	0.135652173913043	-1.22248199720699	1.04718823302965	0.243546062636185
24	40735186	40858821	HAP_5	0.180869565217391	-0.815839694961693	0.860737862332037	0.34361951921659
24	40735186	40858821	HAP_6	0.0591304347826087	-1.14786287429643	1.75324860737373	0.51292473320315
24	40774426	40893553	HAP_1	0.18	-0.624806902138931	0.883874053453524	0.479924188307509
24	40774426	40893553	HAP_2	0.0582608695652174	-1.14786287429643	1.75324860737373	0.51292473320315
24	40774426	40893553	HAP_3	0.120869565217391	2.41082602474683	1.11200409899756	0.0305775814837617
24	40774426	40893553	HAP_4	0.196521739130435	-1.07091877316483	0.829826738660408	0.197396345753882
24	40774426	40893553	HAP_5	0.147826086956522	0.78878636405513	1.06873179658098	0.460787096247436
24	40774426	40893553	HAP_6	0.137391304347826	-1.22248199720699	1.04718823302965	0.243546062636185
24	40820179	40939322	HAP_1	0.18	-0.624806902138931	0.883874053453524	0.479924188307509
24	40820179	40939322	HAP_2	0.105217391304348	4.10838197032308	1.42085427449725	0.00398256484761338
24	40820179	40939322	HAP_3	0.0582608695652174	-1.14786287429643	1.75324860737373	0.51292473320315
24	40820179	40939322	HAP_4	0.195652173913043	-1.07091877316483	0.829826738660408	0.197396345753882
24	40820179	40939322	HAP_5	0.146086956521739	0.905233486008675	1.11674805299086	0.417939814388001
24	40820179	40939322	HAP_6	0.137391304347826	-1.22248199720699	1.04718823302965	0.243546062636185
24	40842388	40987502	HAP_1	0.195652173913043	-1.07091877316483	0.829826738660408	0.197396345753882
24	40842388	40987502	HAP_2	0.146086956521739	0.905233486008675	1.11674805299086	0.417939814388001
24	40842388	40987502	HAP_3	0.135652173913043	-1.22248199720699	1.04718823302965	0.243546062636185
24	40842388	40987502	HAP_4	0.0582608695652174	-1.14786287429643	1.75324860737373	0.51292473320315
24	40842388	40987502	HAP_5	0.18	-0.624806902138931	0.883874053453524	0.479924188307509
24	40842388	40987502	HAP_6	0.105217391304348	4.10838197032308	1.42085427449725	0.00398256484761338
24	40887005	41014842	HAP_1	0.0582608695652174	-1.14786287429643	1.75324860737373	0.51292473320315
24	40887005	41014842	HAP_2	0.18	-0.624806902138931	0.883874053453524	0.479924188307509
24	40887005	41014842	HAP_3	0.135652173913043	-1.22248199720699	1.04718823302965	0.243546062636185
24	40887005	41014842	HAP_4	0.105217391304348	4.10838197032308	1.42085427449725	0.00398256484761338
24	40887005	41014842	HAP_5	0.197391304347826	-1.07091877316483	0.829826738660408	0.197396345753882
24	40887005	41014842	HAP_6	0.146086956521739	0.905233486008675	1.11674805299086	0.417939814388001
24	40918359	41078412	HAP_1	0.14695652173913	0.905233486008675	1.11674805299086	0.417939814388001
24	40918359	41078412	HAP_2	0.134782608695652	-1.22248199720699	1.04718823302965	0.243546062636185
24	40918359	41078412	HAP_3	0.0747826086956522	-1.36707388575181	1.56902811781191	0.383969474458164
24	40918359	41078412	HAP_4	0.105217391304348	4.10838197032308	1.42085427449725	0.00398256484761338
24	40918359	41078412	HAP_5	0.262608695652174	-0.235862888436359	0.644791189458063	0.714653965394181
24	40918359	41078412	HAP_6	0.194782608695652	-1.02641126436445	0.854119092505741	0.229978505706385
24	40975659	41116442	HAP_1	0.135652173913043	-1.22248199720699	1.04718823302965	0.243546062636185
24	40975659	41116442	HAP_2	0.147826086956522	0.905233486008675	1.11674805299086	0.417939814388001
24	40975659	41116442	HAP_3	0.198260869565217	-1.15936707733835	0.829026000363431	0.162523868115962
24	40975659	41116442	HAP_4	0.449565217391304	0.353917714303535	0.374893112952226	0.345549940601372
24	40996451	41160341	HAP_1	0.449565217391304	0.353917714303535	0.374893112952226	0.345549940601372
24	40996451	41160341	HAP_2	0.147826086956522	0.905233486008675	1.11674805299086	0.417939814388001
24	40996451	41160341	HAP_3	0.199130434782609	-0.939582718994685	0.813833071782696	0.248779654826351
24	40996451	41160341	HAP_4	0.139130434782609	-1.33060459612525	1.01231015055715	0.189239789136595
24	41059367	41214249	HAP_1	0.147826086956522	0.905233486008675	1.11674805299086	0.417939814388001
24	41059367	41214249	HAP_2	0.135652173913043	-1.22248199720699	1.04718823302965	0.243546062636185
24	41059367	41214249	HAP_3	0.204347826086957	-0.976765330401703	0.801233868496161	0.223326605620138
24	41059367	41214249	HAP_4	0.372173913043478	0.474054063595893	0.429422733720096	0.270094501781409
24	41106276	41288576	HAP_1	0.147826086956522	0.905233486008675	1.11674805299086	0.417939814388001
24	41106276	41288576	HAP_2	0.138260869565217	-1.22248199720699	1.04718823302965	0.243546062636185
24	41106276	41288576	HAP_3	0.198260869565217	-1.02641126436445	0.854119092505741	0.229978505706385
24	41106276	41288576	HAP_4	0.106086956521739	4.10838197032308	1.42085427449725	0.00398256484761338
24	41106276	41288576	HAP_5	0.182608695652174	-0.624806902138931	0.883874053453524	0.479924188307509
24	41106276	41288576	HAP_6	0.0826086956521739	-1.78000746697778	1.43773504462103	0.216209404696621
24	41147454	41364780	HAP_1	0.147826086956522	0.905233486008675	1.11674805299086	0.417939814388001
24	41147454	41364780	HAP_2	0.138260869565217	-1.22248199720699	1.04718823302965	0.243546062636185
24	41147454	41364780	HAP_3	0.196521739130435	-1.0920230748338	0.880689396340876	0.215506212460782
24	41147454	41364780	HAP_4	0.106086956521739	4.10838197032308	1.42085427449725	0.00398256484761338
24	41147454	41364780	HAP_5	0.133913043478261	-0.358384341562422	1.24121817187347	0.772889895874004
24	41147454	41364780	HAP_6	0.0817391304347826	-1.78000746697778	1.43773504462103	0.216209404696621
24	41199623	41458024	HAP_1	0.196521739130435	-1.0920230748338	0.880689396340876	0.215506212460782
24	41199623	41458024	HAP_2	0.14695652173913	0.905233486008675	1.11674805299086	0.417939814388001
24	41199623	41458024	HAP_3	0.121739130434783	2.75286963337754	1.24618870759593	0.0275751115857788
24	41199623	41458024	HAP_4	0.133913043478261	-0.358384341562422	1.24121817187347	0.772889895874004
24	41199623	41458024	HAP_5	0.136521739130435	-1.22248199720699	1.04718823302965	0.243546062636185
24	41199623	41458024	HAP_6	0.0817391304347826	-1.78000746697778	1.43773504462103	0.216209404696621
24	41252890	41524859	HAP_1	0.318260869565217	0.255431569227043	0.516775257779548	0.621301732828987
24	41252890	41524859	HAP_2	0.133913043478261	-0.358384341562422	1.24121817187347	0.772889895874004
24	41252890	41524859	HAP_3	0.136521739130435	-1.22248199720699	1.04718823302965	0.243546062636185
24	41252890	41524859	HAP_4	0.14695652173913	0.905233486008675	1.11674805299086	0.417939814388001
24	41252890	41524859	HAP_5	0.0817391304347826	-1.78000746697778	1.43773504462103	0.216209404696621
24	41338197	41581154	HAP_1	0.239130434782609	-0.142412383035359	0.656607149801119	0.828371763094921
24	41338197	41581154	HAP_2	0.136521739130435	-1.22248199720699	1.04718823302965	0.243546062636185
24	41338197	41581154	HAP_3	0.148695652173913	0.905233486008675	1.11674805299086	0.417939814388001
24	41338197	41581154	HAP_4	0.369565217391304	-0.231455173547299	0.442653214601066	0.601262798076322
24	41434799	41648492	HAP_1	0.148695652173913	0.905233486008675	1.11674805299086	0.417939814388001
24	41434799	41648492	HAP_2	0.0817391304347826	-1.74788708039109	1.4384878060493	0.224843340898007
24	41434799	41648492	HAP_3	0.157391304347826	-0.802502690511704	1.17581585478895	0.495199556619714
24	41434799	41648492	HAP_4	0.136521739130435	-1.22248199720699	1.04718823302965	0.243546062636185
24	41434799	41648492	HAP_5	0.370434782608696	-0.289356811497215	0.441219343374218	0.512213663896523
24	41511552	41728028	HAP_1	0.0817391304347826	-1.74788708039109	1.4384878060493	0.224843340898007
24	41511552	41728028	HAP_2	0.134782608695652	-0.358384341562422	1.24121817187347	0.772889895874004
24	41511552	41728028	HAP_3	0.148695652173913	0.905233486008675	1.11674805299086	0.417939814388001
24	41511552	41728028	HAP_4	0.136521739130435	-1.22248199720699	1.04718823302965	0.243546062636185
24	41511552	41728028	HAP_5	0.366086956521739	-0.238974979380534	0.447541398016048	0.593571421967329
24	41564080	41794830	HAP_1	0.0747826086956522	-1.14786287429643	1.75324860737373	0.51292473320315
24	41564080	41794830	HAP_2	0.132173913043478	-0.358384341562422	1.24121817187347	0.772889895874004
24	41564080	41794830	HAP_3	0.148695652173913	0.905233486008675	1.11674805299086	0.417939814388001
24	41564080	41794830	HAP_4	0.105217391304348	4.10838197032308	1.42085427449725	0.00398256484761338
24	41564080	41794830	HAP_5	0.257391304347826	-1.3895314660819	0.665924520627524	0.0373726319443737
24	41564080	41794830	HAP_6	0.136521739130435	-1.22248199720699	1.04718823302965	0.243546062636185
24	41628470	41851417	HAP_1	0.0747826086956522	-1.14786287429643	1.75324860737373	0.51292473320315
24	41628470	41851417	HAP_2	0.132173913043478	-0.358384341562422	1.24121817187347	0.772889895874004
24	41628470	41851417	HAP_3	0.105217391304348	4.10838197032308	1.42085427449725	0.00398256484761338
24	41628470	41851417	HAP_4	0.243478260869565	-1.25220272192639	0.688942772416597	0.0696620026061422
24	41628470	41851417	HAP_5	0.136521739130435	-1.22248199720699	1.04718823302965	0.243546062636185
24	41628470	41851417	HAP_6	0.147826086956522	0.905233486008675	1.11674805299086	0.417939814388001
24	41693661	41873340	HAP_1	0.105217391304348	4.10838197032308	1.42085427449725	0.00398256484761338
24	41693661	41873340	HAP_2	0.275652173913043	-1.2250427395227	0.656833598456054	0.062692071479847
24	41693661	41873340	HAP_3	0.132173913043478	-0.358384341562422	1.24121817187347	0.772889895874004
24	41693661	41873340	HAP_4	0.136521739130435	-1.22248199720699	1.04718823302965	0.243546062636185
24	41693661	41873340	HAP_5	0.0608695652173913	-1.14786287429643	1.75324860737373	0.51292473320315
24	41693661	41873340	HAP_6	0.147826086956522	0.905233486008675	1.11674805299086	0.417939814388001
24	41765887	41930062	HAP_1	0.147826086956522	0.905233486008675	1.11674805299086	0.417939814388001
24	41765887	41930062	HAP_2	0.136521739130435	-1.22248199720699	1.04718823302965	0.243546062636185
24	41765887	41930062	HAP_3	0.276521739130435	-1.22156928123769	0.651381061176684	0.0612624593577752
24	41765887	41930062	HAP_4	0.0608695652173913	-1.14786287429643	1.75324860737373	0.51292473320315
24	41765887	41930062	HAP_5	0.106086956521739	4.10838197032308	1.42085427449725	0.00398256484761338
24	41765887	41930062	HAP_6	0.132173913043478	-0.358384341562422	1.24121817187347	0.772889895874004
24	41825410	41964336	HAP_1	0.106086956521739	4.10838197032308	1.42085427449725	0.00398256484761338
24	41825410	41964336	HAP_2	0.147826086956522	0.905233486008675	1.11674805299086	0.417939814388001
24	41825410	41964336	HAP_3	0.136521739130435	-1.22248199720699	1.04718823302965	0.243546062636185
24	41825410	41964336	HAP_4	0.194782608695652	-0.245307415114756	0.745147050647132	0.742122093423322
24	41825410	41964336	HAP_5	0.356521739130435	-1.08794448808133	0.501451629043175	0.0304562589007318
24	41867475	42015675	HAP_1	0.13304347826087	-0.358384341562422	1.24121817187347	0.772889895874004
24	41867475	42015675	HAP_2	0.06	2.59677276870539	2.01248344073704	0.197465869488164
24	41867475	42015675	HAP_3	0.08	-1.14786287429643	1.75324860737373	0.51292473320315
24	41867475	42015675	HAP_4	0.276521739130435	-1.22156928123769	0.651381061176684	0.0612624593577752
24	41867475	42015675	HAP_5	0.14695652173913	0.905233486008675	1.11674805299086	0.417939814388001
24	41867475	42015675	HAP_6	0.10695652173913	4.10838197032308	1.42085427449725	0.00398256484761338
24	41867475	42015675	HAP_7	0.136521739130435	-1.22248199720699	1.04718823302965	0.243546062636185
24	41915820	42081446	HAP_1	0.136521739130435	-1.22248199720699	1.04718823302965	0.243546062636185
24	41915820	42081446	HAP_2	0.13304347826087	-0.358384341562422	1.24121817187347	0.772889895874004
24	41915820	42081446	HAP_3	0.06	2.59677276870539	2.01248344073704	0.197465869488164
24	41915820	42081446	HAP_4	0.14695652173913	0.905233486008675	1.11674805299086	0.417939814388001
24	41915820	42081446	HAP_5	0.0765217391304348	-1.14786287429643	1.75324860737373	0.51292473320315
24	41915820	42081446	HAP_6	0.277391304347826	-1.30124027786206	0.642028761569085	0.0431582649711479
24	41915820	42081446	HAP_7	0.10695652173913	4.10838197032308	1.42085427449725	0.00398256484761338
24	41955032	42144837	HAP_1	0.10695652173913	4.10838197032308	1.42085427449725	0.00398256484761338
24	41955032	42144837	HAP_2	0.127826086956522	0.0320637619665685	1.33012323226847	0.980776727038181
24	41955032	42144837	HAP_3	0.0617391304347826	-1.14786287429643	1.75324860737373	0.51292473320315
24	41955032	42144837	HAP_4	0.274782608695652	-1.30124027786206	0.642028761569085	0.0431582649711479
24	41955032	42144837	HAP_5	0.136521739130435	-1.22248199720699	1.04718823302965	0.243546062636185
24	41955032	42144837	HAP_6	0.146086956521739	0.905233486008675	1.11674805299086	0.417939814388001
24	42002483	42189452	HAP_1	0.107826086956522	4.10838197032308	1.42085427449725	0.00398256484761338
24	42002483	42189452	HAP_2	0.147826086956522	0.905233486008675	1.11674805299086	0.417939814388001
24	42002483	42189452	HAP_3	0.0617391304347826	-1.14786287429643	1.75324860737373	0.51292473320315
24	42002483	42189452	HAP_4	0.139130434782609	-1.22248199720699	1.04718823302965	0.243546062636185
24	42002483	42189452	HAP_5	0.127826086956522	0.0320637619665685	1.33012323226847	0.980776727038181
24	42002483	42189452	HAP_6	0.277391304347826	-1.30124027786206	0.642028761569085	0.0431582649711479
24	42061040	42260555	HAP_1	0.120869565217391	0.0320637619665685	1.33012323226847	0.980776727038181
24	42061040	42260555	HAP_2	0.0617391304347826	-1.14786287429643	1.75324860737373	0.51292473320315
24	42061040	42260555	HAP_3	0.107826086956522	4.10838197032308	1.42085427449725	0.00398256484761338
24	42061040	42260555	HAP_4	0.277391304347826	-1.30124027786206	0.642028761569085	0.0431582649711479
24	42061040	42260555	HAP_5	0.136521739130435	-1.22248199720699	1.04718823302965	0.243546062636185
24	42061040	42260555	HAP_6	0.150434782608696	0.905233486008675	1.11674805299086	0.417939814388001
24	42125793	42315289	HAP_1	0.277391304347826	-1.30124027786206	0.642028761569085	0.0431582649711479
24	42125793	42315289	HAP_2	0.185217391304348	0.300685138326139	0.784476230312637	0.701646629762884
24	42125793	42315289	HAP_3	0.0617391304347826	-1.14786287429643	1.75324860737373	0.51292473320315
24	42125793	42315289	HAP_4	0.120869565217391	0.0320637619665685	1.33012323226847	0.980776727038181
24	42125793	42315289	HAP_5	0.152173913043478	0.905233486008675	1.11674805299086	0.417939814388001
24	42125793	42315289	HAP_6	0.107826086956522	4.10838197032308	1.42085427449725	0.00398256484761338
24	42170842	42356327	HAP_1	0.15304347826087	0.905233486008675	1.11674805299086	0.417939814388001
24	42170842	42356327	HAP_2	0.107826086956522	4.10838197032308	1.42085427449725	0.00398256484761338
24	42170842	42356327	HAP_3	0.282608695652174	-1.26798603903727	0.622974478194765	0.042281886882647
24	42170842	42356327	HAP_4	0.134782608695652	-1.22248199720699	1.04718823302965	0.243546062636185
24	42170842	42356327	HAP_5	0.0617391304347826	-1.14786287429643	1.75324860737373	0.51292473320315
24	42170842	42356327	HAP_6	0.120869565217391	0.0320637619665685	1.33012323226847	0.980776727038181
24	42231248	42431778	HAP_1	0.107826086956522	4.10838197032308	1.42085427449725	0.00398256484761338
24	42231248	42431778	HAP_2	0.283478260869565	-1.34158079112931	0.615347415576158	0.0296567475294838
24	42231248	42431778	HAP_3	0.133913043478261	-1.22248199720699	1.04718823302965	0.243546062636185
24	42231248	42431778	HAP_4	0.336521739130435	-0.102993241725591	0.48223162687661	0.830954948185406
24	42292921	42484755	HAP_1	0.134782608695652	-1.22248199720699	1.04718823302965	0.243546062636185
24	42292921	42484755	HAP_2	0.107826086956522	4.10838197032308	1.42085427449725	0.00398256484761338
24	42292921	42484755	HAP_3	0.282608695652174	-1.28620992241224	0.621810443850786	0.0390505786330593
24	42292921	42484755	HAP_4	0.334782608695652	-0.00884540449416001	0.489561305181207	0.985591000947208
24	42340462	42550243	HAP_1	0.334782608695652	-0.00884540449416001	0.489561305181207	0.985591000947208
24	42340462	42550243	HAP_2	0.283478260869565	-1.28620992241224	0.621810443850786	0.0390505786330593
24	42340462	42550243	HAP_3	0.107826086956522	4.10838197032308	1.42085427449725	0.00398256484761338
24	42340462	42550243	HAP_4	0.134782608695652	-1.22248199720699	1.04718823302965	0.243546062636185
24	42412370	42613453	HAP_1	0.333913043478261	-0.00884540449416001	0.489561305181207	0.985591000947208
24	42412370	42613453	HAP_2	0.107826086956522	4.10838197032308	1.42085427449725	0.00398256484761338
24	42412370	42613453	HAP_3	0.135652173913043	-1.22248199720699	1.04718823302965	0.243546062636185
24	42412370	42613453	HAP_4	0.253913043478261	-1.31101320157417	0.685814293691218	0.0564338098059469
24	42471455	42672646	HAP_1	0.253913043478261	-1.31101320157417	0.685814293691218	0.0564338098059469
24	42471455	42672646	HAP_2	0.333913043478261	-0.00884540449416001	0.489561305181207	0.985591000947208
24	42471455	42672646	HAP_3	0.108695652173913	4.10838197032308	1.42085427449725	0.00398256484761338
24	42471455	42672646	HAP_4	0.135652173913043	-1.22248199720699	1.04718823302965	0.243546062636185
24	42527157	42729742	HAP_1	0.272173913043478	-0.129770559463137	0.577418570685686	0.822261199088264
24	42527157	42729742	HAP_2	0.0626086956521739	-1.14786287429643	1.75324860737373	0.51292473320315
24	42527157	42729742	HAP_3	0.108695652173913	4.10838197032308	1.42085427449725	0.00398256484761338
24	42527157	42729742	HAP_4	0.147826086956522	0.254684521897557	0.912302544257443	0.780219572177172
24	42527157	42729742	HAP_5	0.269565217391304	-1.21711886868072	0.657700473324211	0.0647564342226227
24	42583955	42789820	HAP_1	0.270434782608696	-0.0158758169874175	0.583666250510573	0.978309741516759
24	42583955	42789820	HAP_2	0.071304347826087	-1.14786287429643	1.75324860737373	0.51292473320315
24	42583955	42789820	HAP_3	0.254782608695652	-1.30474602985353	0.673730895335946	0.0532954118321667
24	42583955	42789820	HAP_4	0.108695652173913	4.10838197032308	1.42085427449725	0.00398256484761338
24	42583955	42789820	HAP_5	0.147826086956522	0.254684521897557	0.912302544257443	0.780219572177172
24	42659099	42861045	HAP_1	0.254782608695652	-1.26653201719004	0.675097441225718	0.0611633318372648
24	42659099	42861045	HAP_2	0.107826086956522	4.10838197032308	1.42085427449725	0.00398256484761338
24	42659099	42861045	HAP_3	0.269565217391304	-0.0158758169874175	0.583666250510573	0.978309741516759
24	42659099	42861045	HAP_4	0.16	-0.0582976219385241	0.846648839353431	0.945128010537359
24	42659099	42861045	HAP_5	0.0739130434782609	-1.14786287429643	1.75324860737373	0.51292473320315
24	42711612	42913512	HAP_1	0.269565217391304	-0.0158758169874175	0.583666250510573	0.978309741516759
24	42711612	42913512	HAP_2	0.16	-0.0582976219385241	0.846648839353431	0.945128010537359
24	42711612	42913512	HAP_3	0.0739130434782609	-1.14786287429643	1.75324860737373	0.51292473320315
24	42711612	42913512	HAP_4	0.107826086956522	4.10838197032308	1.42085427449725	0.00398256484761338
24	42711612	42913512	HAP_5	0.254782608695652	-1.26653201719004	0.675097441225718	0.0611633318372648
24	42771947	43011894	HAP_1	0.429565217391304	-0.330228618940592	0.394145860952417	0.402480369931218
24	42771947	43011894	HAP_2	0.26695652173913	-0.665747582319566	0.631201004703328	0.292001358752146
24	42771947	43011894	HAP_3	0.151304347826087	1.60424920988852	0.887580031390868	0.0712280013378437
24	42771947	43011894	HAP_4	0.12695652173913	0.543710592928903	1.16910395622413	0.642064277450922
24	42832321	43082761	HAP_1	0.151304347826087	1.60424920988852	0.887580031390868	0.0712280013378437
24	42832321	43082761	HAP_2	0.429565217391304	-0.330228618940592	0.394145860952417	0.402480369931218
24	42832321	43082761	HAP_3	0.259130434782609	-1.18464626582248	0.662133141880716	0.0741313135945569
24	42832321	43082761	HAP_4	0.12695652173913	0.543710592928903	1.16910395622413	0.642064277450922
24	42900584	43151681	HAP_1	0.429565217391304	-0.330228618940592	0.394145860952417	0.402480369931218
24	42900584	43151681	HAP_2	0.259130434782609	-1.18464626582248	0.662133141880716	0.0741313135945569
24	42900584	43151681	HAP_3	0.0626086956521739	-1.14786287429643	1.75324860737373	0.51292473320315
24	42900584	43151681	HAP_4	0.107826086956522	4.10838197032308	1.42085427449725	0.00398256484761338
24	42988882	43220726	HAP_1	0.259130434782609	-1.18464626582248	0.662133141880716	0.0741313135945569
24	42988882	43220726	HAP_2	0.489565217391304	0.0706756650073195	0.362925799226644	0.845667961878583
24	42988882	43220726	HAP_3	0.0617391304347826	-1.14786287429643	1.75324860737373	0.51292473320315
24	42988882	43220726	HAP_4	0.107826086956522	4.10838197032308	1.42085427449725	0.00398256484761338
24	43061781	43277995	HAP_1	0.498260869565217	0.0837440442449506	0.359897631177393	0.816088005610773
24	43061781	43277995	HAP_2	0.0617391304347826	-1.14786287429643	1.75324860737373	0.51292473320315
24	43061781	43277995	HAP_3	0.107826086956522	4.10838197032308	1.42085427449725	0.00398256484761338
24	43061781	43277995	HAP_4	0.257391304347826	-1.18464626582248	0.662133141880716	0.0741313135945569
24	43130971	43339289	HAP_1	0.256521739130435	-1.18464626582248	0.662133141880716	0.0741313135945569
24	43130971	43339289	HAP_2	0.107826086956522	4.10838197032308	1.42085427449725	0.00398256484761338
24	43130971	43339289	HAP_3	0.341739130434783	-0.165143131933403	0.487122111266588	0.734722854174078
24	43130971	43339289	HAP_4	0.156521739130435	0.0755197476987561	0.864534080848544	0.930421948131942
24	43130971	43339289	HAP_5	0.0617391304347826	-1.14786287429643	1.75324860737373	0.51292473320315
24	43206429	43395685	HAP_1	0.0617391304347826	-1.14786287429643	1.75324860737373	0.51292473320315
24	43206429	43395685	HAP_2	0.107826086956522	4.10838197032308	1.42085427449725	0.00398256484761338
24	43206429	43395685	HAP_3	0.334782608695652	-0.134998714365917	0.494315621923321	0.784874933699196
24	43206429	43395685	HAP_4	0.156521739130435	0.0755197476987561	0.864534080848544	0.930421948131942
24	43206429	43395685	HAP_5	0.256521739130435	-1.18464626582248	0.662133141880716	0.0741313135945569
24	43261242	43451986	HAP_1	0.256521739130435	-1.18464626582248	0.662133141880716	0.0741313135945569
24	43261242	43451986	HAP_2	0.0591304347826087	-1.14786287429643	1.75324860737373	0.51292473320315
24	43261242	43451986	HAP_3	0.107826086956522	4.10838197032308	1.42085427449725	0.00398256484761338
24	43261242	43451986	HAP_4	0.324347826086957	-0.292392520270284	0.500487330255527	0.559309671667171
24	43261242	43451986	HAP_5	0.156521739130435	0.0755197476987561	0.864534080848544	0.930421948131942
24	43322215	43510552	HAP_1	0.324347826086957	-0.292392520270284	0.500487330255527	0.559309671667171
24	43322215	43510552	HAP_2	0.259130434782609	-1.28612402784242	0.653457785694353	0.0495382119216116
24	43322215	43510552	HAP_3	0.224347826086957	-0.315064973937058	0.622987294928784	0.613242687408858
24	43322215	43510552	HAP_4	0.107826086956522	4.10838197032308	1.42085427449725	0.00398256484761338
24	43376992	43583609	HAP_1	0.27304347826087	-0.129770559463137	0.577418570685686	0.822261199088264
24	43376992	43583609	HAP_2	0.256521739130435	-1.18464626582248	0.662133141880716	0.0741313135945569
24	43376992	43583609	HAP_3	0.210434782608696	-0.348541308548429	0.657389254888472	0.596189507790985
24	43376992	43583609	HAP_4	0.107826086956522	4.10838197032308	1.42085427449725	0.00398256484761338
24	43432839	43641805	HAP_1	0.10695652173913	4.10838197032308	1.42085427449725	0.00398256484761338
24	43432839	43641805	HAP_2	0.256521739130435	-1.18464626582248	0.662133141880716	0.0741313135945569
24	43432839	43641805	HAP_3	0.143478260869565	-0.0545402130557482	0.918229748223087	0.952656912045576
24	43432839	43641805	HAP_4	0.08	-1.74788708039109	1.4384878060493	0.224843340898007
24	43432839	43641805	HAP_5	0.272173913043478	-0.129770559463137	0.577418570685686	0.822261199088264
24	43486844	43790117	HAP_1	0.271304347826087	-0.129770559463137	0.577418570685686	0.822261199088264
24	43486844	43790117	HAP_2	0.256521739130435	-1.18464626582248	0.662133141880716	0.0741313135945569
24	43486844	43790117	HAP_3	0.142608695652174	-0.0545402130557482	0.918229748223087	0.952656912045576
24	43486844	43790117	HAP_4	0.10695652173913	4.10838197032308	1.42085427449725	0.00398256484761338
24	43486844	43790117	HAP_5	0.0626086956521739	-1.14786287429643	1.75324860737373	0.51292473320315
24	43562227	43902891	HAP_1	0.256521739130435	-1.18464626582248	0.662133141880716	0.0741313135945569
24	43562227	43902891	HAP_2	0.142608695652174	-0.0545402130557482	0.918229748223087	0.952656912045576
24	43562227	43902891	HAP_3	0.10695652173913	4.10838197032308	1.42085427449725	0.00398256484761338
24	43562227	43902891	HAP_4	0.0617391304347826	-1.14786287429643	1.75324860737373	0.51292473320315
24	43562227	43902891	HAP_5	0.272173913043478	-0.129770559463137	0.577418570685686	0.822261199088264
24	43631065	44063745	HAP_1	0.271304347826087	-0.129770559463137	0.577418570685686	0.822261199088264
24	43631065	44063745	HAP_2	0.255652173913043	-1.09965741777496	0.672954004628588	0.102803084329476
24	43631065	44063745	HAP_3	0.10695652173913	4.10838197032308	1.42085427449725	0.00398256484761338
24	43631065	44063745	HAP_4	0.250434782608696	0.248688517515093	0.614184280068922	0.685698743895585
24	43728332	44136670	HAP_1	0.256521739130435	-0.785104736160517	0.666466925294525	0.239291173116057
24	43728332	44136670	HAP_2	0.302608695652174	0.866453175283502	0.514063699687044	0.0924476886320666
24	43728332	44136670	HAP_3	0.105217391304348	4.10838197032308	1.42085427449725	0.00398256484761338
24	43728332	44136670	HAP_4	0.271304347826087	-0.129770559463137	0.577418570685686	0.822261199088264
24	43859673	44191361	HAP_1	0.105217391304348	4.10838197032308	1.42085427449725	0.00398256484761338
24	43859673	44191361	HAP_2	0.256521739130435	-0.785104736160517	0.666466925294525	0.239291173116057
24	43859673	44191361	HAP_3	0.302608695652174	0.866453175283502	0.514063699687044	0.0924476886320666
24	43859673	44191361	HAP_4	0.290434782608696	-0.0329908067226776	0.554550216714429	0.952582095652212
24	44026182	44255071	HAP_1	0.552173913043478	-0.382825504051491	0.343687411957841	0.265808107961156
24	44026182	44255071	HAP_2	0.309565217391304	0.831642876680898	0.507478723908019	0.101820022001905
24	44026182	44255071	HAP_3	0.115652173913043	3.29919360975635	1.23938375554695	0.0079909989085504
24	44110849	44308657	HAP_1	0.108695652173913	4.10838197032308	1.42085427449725	0.00398256484761338
24	44110849	44308657	HAP_2	0.548695652173913	-0.412330046922364	0.345840409923979	0.233664343740948
24	44110849	44308657	HAP_3	0.2	-0.386446084403886	0.709109771932096	0.585987887721995
24	44110849	44308657	HAP_4	0.108695652173913	-0.747486366622976	1.43554173626413	0.602780959199055
24	44173880	44362815	HAP_1	0.2	-0.386446084403886	0.709109771932096	0.585987887721995
24	44173880	44362815	HAP_2	0.107826086956522	-0.747486366622976	1.43554173626413	0.602780959199055
24	44173880	44362815	HAP_3	0.549565217391304	-0.412330046922364	0.345840409923979	0.233664343740948
24	44173880	44362815	HAP_4	0.108695652173913	4.10838197032308	1.42085427449725	0.00398256484761338
24	44226099	44418483	HAP_1	0.266086956521739	0.0288408677462081	0.596973869639781	0.961484933268555
24	44226099	44418483	HAP_2	0.258260869565217	-0.793710201095324	0.65532909328675	0.226342072244917
24	44226099	44418483	HAP_3	0.108695652173913	4.10838197032308	1.42085427449725	0.00398256484761338
24	44226099	44418483	HAP_4	0.130434782608696	-0.950821837105736	1.09673839331541	0.386337157339955
24	44226099	44418483	HAP_5	0.06	-1.14786287429643	1.75324860737373	0.51292473320315
24	44226099	44418483	HAP_6	0.0547826086956522	-0.226103460076442	2.01464690648398	0.910681258744831
24	44292155	44472454	HAP_1	0.130434782608696	-0.950821837105736	1.09673839331541	0.386337157339955
24	44292155	44472454	HAP_2	0.06	-1.14786287429643	1.75324860737373	0.51292473320315
24	44292155	44472454	HAP_3	0.266086956521739	0.0288408677462081	0.596973869639781	0.961484933268555
24	44292155	44472454	HAP_4	0.258260869565217	-0.793710201095324	0.65532909328675	0.226342072244917
24	44292155	44472454	HAP_5	0.155652173913043	2.11743978696933	1.01826464856827	0.0380279477019552
24	44292155	44472454	HAP_6	0.0591304347826087	-0.226103460076442	2.01464690648398	0.910681258744831
24	44352491	44537025	HAP_1	0.266086956521739	0.0288408677462081	0.596973869639781	0.961484933268555
24	44352491	44537025	HAP_2	0.155652173913043	2.11743978696933	1.01826464856827	0.0380279477019552
24	44352491	44537025	HAP_3	0.318260869565217	-0.66926245941489	0.52757611616197	0.205122894531143
24	44352491	44537025	HAP_4	0.130434782608696	-0.950821837105736	1.09673839331541	0.386337157339955
24	44352491	44537025	HAP_5	0.06	-1.14786287429643	1.75324860737373	0.51292473320315
24	44402377	44612588	HAP_1	0.26695652173913	-0.0912178596590027	0.590427030576234	0.877275138030432
24	44402377	44612588	HAP_2	0.108695652173913	4.10838197032308	1.42085427449725	0.00398256484761338
24	44402377	44612588	HAP_3	0.130434782608696	-0.950821837105736	1.09673839331541	0.386337157339955
24	44402377	44612588	HAP_4	0.06	-1.14786287429643	1.75324860737373	0.51292473320315
24	44402377	44612588	HAP_5	0.319130434782609	-0.66926245941489	0.52757611616197	0.205122894531143
24	44452071	44673248	HAP_1	0.267826086956522	-0.0912178596590027	0.590427030576234	0.877275138030432
24	44452071	44673248	HAP_2	0.108695652173913	4.10838197032308	1.42085427449725	0.00398256484761338
24	44452071	44673248	HAP_3	0.0565217391304348	-1.94901815390344	2.02681107580797	0.33665503884957
24	44452071	44673248	HAP_4	0.308695652173913	-0.888807467156087	0.546632271700637	0.104516691993351
24	44452071	44673248	HAP_5	0.130434782608696	-0.950821837105736	1.09673839331541	0.386337157339955
24	44510695	44748711	HAP_1	0.0565217391304348	-1.94901815390344	2.02681107580797	0.33665503884957
24	44510695	44748711	HAP_2	0.133913043478261	-0.734117896563373	1.00590595284065	0.465811818570403
24	44510695	44748711	HAP_3	0.267826086956522	-0.0912178596590027	0.590427030576234	0.877275138030432
24	44510695	44748711	HAP_4	0.109565217391304	4.10838197032308	1.42085427449725	0.00398256484761338
24	44510695	44748711	HAP_5	0.279130434782609	-0.70040650199776	0.595019801263474	0.239648043728233
24	44587126	44845810	HAP_1	0.26695652173913	0.144945978074003	0.600001797415735	0.809196909487536
24	44587126	44845810	HAP_2	0.265217391304348	-0.812390727891553	0.632347299527914	0.199418580779473
24	44587126	44845810	HAP_3	0.166086956521739	1.03028903280733	0.895510465518301	0.250425336857892
24	44587126	44845810	HAP_4	0.133913043478261	-0.734117896563373	1.00590595284065	0.465811818570403
24	44651427	44911672	HAP_1	0.173913043478261	0.780029988281727	0.847145207979271	0.357563065666751
24	44651427	44911672	HAP_2	0.266086956521739	-0.695915851190308	0.628180885935354	0.268410363880324
24	44651427	44911672	HAP_3	0.4	-0.200494850837146	0.409177992007464	0.624329209977337
24	44722267	44961977	HAP_1	0.4	-0.200494850837146	0.409177992007464	0.624329209977337
24	44722267	44961977	HAP_2	0.17304347826087	0.780029988281727	0.847145207979271	0.357563065666751
24	44722267	44961977	HAP_3	0.265217391304348	-0.695915851190308	0.628180885935354	0.268410363880324
24	44823622	45021561	HAP_1	0.169565217391304	0.829020049240031	0.867304189147804	0.339554722473079
24	44823622	45021561	HAP_2	0.265217391304348	-0.695915851190308	0.628180885935354	0.268410363880324
24	44823622	45021561	HAP_3	0.398260869565217	-0.172945420816306	0.409666985270052	0.673068961099167
24	44897464	45060648	HAP_1	0.170434782608696	0.829020049240031	0.867304189147804	0.339554722473079
24	44897464	45060648	HAP_2	0.398260869565217	-0.172945420816306	0.409666985270052	0.673068961099167
24	44897464	45060648	HAP_3	0.265217391304348	-0.695915851190308	0.628180885935354	0.268410363880324
24	44935866	45105232	HAP_1	0.398260869565217	-0.172945420816306	0.409666985270052	0.673068961099167
24	44935866	45105232	HAP_2	0.181739130434783	0.581773789364028	0.825739365267481	0.481382839441198
24	44935866	45105232	HAP_3	0.266086956521739	-0.695915851190308	0.628180885935354	0.268410363880324
24	45006983	45143442	HAP_1	0.185217391304348	0.581773789364028	0.825739365267481	0.481382839441198
24	45006983	45143442	HAP_2	0.268695652173913	-0.695915851190308	0.628180885935354	0.268410363880324
24	45006983	45143442	HAP_3	0.411304347826087	-0.333864132392468	0.396396335351971	0.400007265502579
24	45051799	45168296	HAP_1	0.0808695652173913	2.80802297350612	2.00688149252449	0.162305522426489
24	45051799	45168296	HAP_2	0.267826086956522	-0.699361999555393	0.636437586154601	0.272295414392619
24	45051799	45168296	HAP_3	0.216521739130435	0.153329905441421	0.724472202176197	0.832461819113845
24	45051799	45168296	HAP_4	0.4	-0.229336653767854	0.407905902101494	0.574183965148307
24	45088572	45193988	HAP_1	0.217391304347826	0.153329905441421	0.724472202176197	0.832461819113845
24	45088572	45193988	HAP_2	0.399130434782609	-0.229336653767854	0.407905902101494	0.574183965148307
24	45088572	45193988	HAP_3	0.0817391304347826	2.80802297350612	2.00688149252449	0.162305522426489
24	45088572	45193988	HAP_4	0.269565217391304	-0.699361999555393	0.636437586154601	0.272295414392619
24	45137228	45223481	HAP_1	0.399130434782609	-0.229336653767854	0.407905902101494	0.574183965148307
24	45137228	45223481	HAP_2	0.0817391304347826	2.80802297350612	2.00688149252449	0.162305522426489
24	45137228	45223481	HAP_3	0.269565217391304	-0.699361999555393	0.636437586154601	0.272295414392619
24	45137228	45223481	HAP_4	0.223478260869565	0.0762153570180216	0.712200056701241	0.914816084858349
24	45161947	45268160	HAP_1	0.399130434782609	-0.229336653767854	0.407905902101494	0.574183965148307
24	45161947	45268160	HAP_2	0.202608695652174	0.520078545882721	0.80543563367376	0.51873016469019
24	45161947	45268160	HAP_3	0.265217391304348	-0.692174687453249	0.646964702778677	0.285132542096413
24	45188133	45294189	HAP_1	0.399130434782609	-0.229336653767854	0.407905902101494	0.574183965148307
24	45188133	45294189	HAP_2	0.266086956521739	-0.692174687453249	0.646964702778677	0.285132542096413
24	45188133	45294189	HAP_3	0.202608695652174	0.520078545882721	0.80543563367376	0.51873016469019
24	45210692	45329758	HAP_1	0.201739130434783	0.520078545882721	0.80543563367376	0.51873016469019
24	45210692	45329758	HAP_2	0.399130434782609	-0.229336653767854	0.407905902101494	0.574183965148307
24	45210692	45329758	HAP_3	0.264347826086957	-0.643460009903329	0.657690636428356	0.328315906467448
24	45248882	45366101	HAP_1	0.207826086956522	0.341397516403006	0.772190668744709	0.658575661037483
24	45248882	45366101	HAP_2	0.399130434782609	-0.229336653767854	0.407905902101494	0.574183965148307
24	45248882	45366101	HAP_3	0.264347826086957	-0.643460009903329	0.657690636428356	0.328315906467448
24	45285893	45410810	HAP_1	0.202608695652174	0.353670132880356	0.774784632622571	0.648224508929611
24	45285893	45410810	HAP_2	0.264347826086957	-0.643460009903329	0.657690636428356	0.328315906467448
24	45285893	45410810	HAP_3	0.396521739130435	-0.172945420816306	0.409666985270052	0.673068961099167
24	45316085	45456450	HAP_1	0.410434782608696	0.087253810168895	0.403816434017979	0.829009281809375
24	45316085	45456450	HAP_2	0.264347826086957	-0.643460009903329	0.657690636428356	0.328315906467448
24	45316085	45456450	HAP_3	0.199130434782609	0.376156666688965	0.789013634907569	0.633730505048237
24	45362166	45473963	HAP_1	0.425217391304348	-0.0837304092943419	0.390928952039022	0.830481892559171
24	45362166	45473963	HAP_2	0.201739130434783	0.301495861890476	0.773726553445642	0.696930272687869
24	45362166	45473963	HAP_3	0.271304347826087	-0.78555296298007	0.62808530406775	0.211560524192889
24	45391654	45516447	HAP_1	0.201739130434783	0.301495861890476	0.773726553445642	0.696930272687869
24	45391654	45516447	HAP_2	0.270434782608696	-0.78555296298007	0.62808530406775	0.211560524192889
24	45391654	45516447	HAP_3	0.424347826086957	-0.170075818903727	0.392787755736883	0.665183259787437
24	45439312	45578580	HAP_1	0.412173913043478	-0.454866302805176	0.395877454271932	0.25104151628022
24	45439312	45578580	HAP_2	0.277391304347826	-0.789875091769197	0.618573515281726	0.202154284565699
24	45439312	45578580	HAP_3	0.201739130434783	0.297553357463189	0.77463004357755	0.701032440444758
24	45439312	45578580	HAP_4	0.0626086956521739	3.20615043612246	1.99953484381667	0.109397569499746
24	45466177	45629250	HAP_1	0.0652173913043478	3.20615043612246	1.99953484381667	0.109397569499746
24	45466177	45629250	HAP_2	0.202608695652174	0.297553357463189	0.77463004357755	0.701032440444758
24	45466177	45629250	HAP_3	0.412173913043478	-0.454866302805176	0.395877454271932	0.25104151628022
24	45466177	45629250	HAP_4	0.277391304347826	-0.789875091769197	0.618573515281726	0.202154284565699
24	45507760	45689474	HAP_1	0.0652173913043478	3.20615043612246	1.99953484381667	0.109397569499746
24	45507760	45689474	HAP_2	0.41304347826087	-0.454866302805176	0.395877454271932	0.25104151628022
24	45507760	45689474	HAP_3	0.277391304347826	-0.789875091769197	0.618573515281726	0.202154284565699
24	45507760	45689474	HAP_4	0.200869565217391	0.297553357463189	0.77463004357755	0.701032440444758
24	45569906	45770690	HAP_1	0.200869565217391	0.297553357463189	0.77463004357755	0.701032440444758
24	45569906	45770690	HAP_2	0.271304347826087	0.0743843770777441	0.594301595774131	0.900439524303619
24	45569906	45770690	HAP_3	0.128695652173913	-0.950821837105736	1.09673839331541	0.386337157339955
24	45569906	45770690	HAP_4	0.278260869565217	-0.789875091769197	0.618573515281726	0.202154284565699
24	45569906	45770690	HAP_5	0.0652173913043478	3.20615043612246	1.99953484381667	0.109397569499746
24	45606734	45822111	HAP_1	0.0652173913043478	3.20615043612246	1.99953484381667	0.109397569499746
24	45606734	45822111	HAP_2	0.271304347826087	-0.78555296298007	0.62808530406775	0.211560524192889
24	45606734	45822111	HAP_3	0.271304347826087	0.0743843770777441	0.594301595774131	0.900439524303619
24	45606734	45822111	HAP_4	0.128695652173913	-0.950821837105736	1.09673839331541	0.386337157339955
24	45606734	45822111	HAP_5	0.200869565217391	0.297553357463189	0.77463004357755	0.701032440444758
24	45672700	45849510	HAP_1	0.0652173913043478	3.20615043612246	1.99953484381667	0.109397569499746
24	45672700	45849510	HAP_2	0.269565217391304	-0.654912530970311	0.634091246734454	0.302124705103572
24	45672700	45849510	HAP_3	0.191304347826087	0.35776108435337	0.81277538822016	0.659981670568679
24	45672700	45849510	HAP_4	0.271304347826087	0.0743843770777441	0.594301595774131	0.900439524303619
24	45672700	45849510	HAP_5	0.128695652173913	-0.950821837105736	1.09673839331541	0.386337157339955
24	45744328	45879618	HAP_1	0.191304347826087	0.35776108435337	0.81277538822016	0.659981670568679
24	45744328	45879618	HAP_2	0.269565217391304	-0.654912530970311	0.634091246734454	0.302124705103572
24	45744328	45879618	HAP_3	0.193913043478261	1.41987088593632	0.733768441820587	0.0534868548860686
24	45744328	45879618	HAP_4	0.269565217391304	0.0743843770777441	0.594301595774131	0.900439524303619
24	45810193	45936182	HAP_1	0.193913043478261	1.41987088593632	0.733768441820587	0.0534868548860686
24	45810193	45936182	HAP_2	0.26695652173913	-0.654912530970311	0.634091246734454	0.302124705103572
24	45810193	45936182	HAP_3	0.191304347826087	0.35776108435337	0.81277538822016	0.659981670568679
24	45810193	45936182	HAP_4	0.269565217391304	0.0743843770777441	0.594301595774131	0.900439524303619
24	45838786	45979597	HAP_1	0.193913043478261	1.41987088593632	0.733768441820587	0.0534868548860686
24	45838786	45979597	HAP_2	0.19304347826087	0.35776108435337	0.81277538822016	0.659981670568679
24	45838786	45979597	HAP_3	0.26695652173913	-0.654912530970311	0.634091246734454	0.302124705103572
24	45838786	45979597	HAP_4	0.269565217391304	0.0743843770777441	0.594301595774131	0.900439524303619
24	45866841	46044244	HAP_1	0.269565217391304	0.0743843770777441	0.594301595774131	0.900439524303619
24	45866841	46044244	HAP_2	0.190434782608696	0.912498961679055	0.75098957072837	0.224852631752538
24	45866841	46044244	HAP_3	0.268695652173913	-0.78555296298007	0.62808530406775	0.211560524192889
24	45866841	46044244	HAP_4	0.202608695652174	0.297553357463189	0.77463004357755	0.701032440444758
24	45910888	46082248	HAP_1	0.268695652173913	-0.78555296298007	0.62808530406775	0.211560524192889
24	45910888	46082248	HAP_2	0.271304347826087	0.0367813283679261	0.587389119974034	0.950092692933718
24	45910888	46082248	HAP_3	0.200869565217391	0.507355097895142	0.791409535219045	0.521733458449881
24	45910888	46082248	HAP_4	0.190434782608696	0.912498961679055	0.75098957072837	0.224852631752538
24	45966438	46116938	HAP_1	0.0617391304347826	3.20615043612246	1.99953484381667	0.109397569499746
24	45966438	46116938	HAP_2	0.127826086956522	-0.950821837105736	1.09673839331541	0.386337157339955
24	45966438	46116938	HAP_3	0.271304347826087	-0.78555296298007	0.62808530406775	0.211560524192889
24	45966438	46116938	HAP_4	0.269565217391304	0.0743843770777441	0.594301595774131	0.900439524303619
24	45966438	46116938	HAP_5	0.200869565217391	0.507355097895142	0.791409535219045	0.521733458449881
24	46017659	46140787	HAP_1	0.272173913043478	-0.78555296298007	0.62808530406775	0.211560524192889
24	46017659	46140787	HAP_2	0.269565217391304	0.0743843770777441	0.594301595774131	0.900439524303619
24	46017659	46140787	HAP_3	0.0930434782608696	2.46589308684151	1.74461166792245	0.158081849231602
24	46017659	46140787	HAP_4	0.140869565217391	-0.72887088972863	0.98666185334504	0.46038293969211
24	46017659	46140787	HAP_5	0.200869565217391	0.507355097895142	0.791409535219045	0.521733458449881
24	46059145	46165157	HAP_1	0.0930434782608696	2.46589308684151	1.74461166792245	0.158081849231602
24	46059145	46165157	HAP_2	0.272173913043478	-0.78555296298007	0.62808530406775	0.211560524192889
24	46059145	46165157	HAP_3	0.140869565217391	-0.72887088972863	0.98666185334504	0.46038293969211
24	46059145	46165157	HAP_4	0.200869565217391	0.507355097895142	0.791409535219045	0.521733458449881
24	46059145	46165157	HAP_5	0.269565217391304	0.0743843770777441	0.594301595774131	0.900439524303619
24	46098296	46183073	HAP_1	0.366086956521739	-0.183788582922208	0.449881059960303	0.683042387021124
24	46098296	46183073	HAP_2	0.272173913043478	-0.78555296298007	0.62808530406775	0.211560524192889
24	46098296	46183073	HAP_3	0.140869565217391	-0.72887088972863	0.98666185334504	0.46038293969211
24	46098296	46183073	HAP_4	0.206086956521739	0.184000657671312	0.74484634985796	0.804973906628537
24	46133619	46197992	HAP_1	0.366086956521739	-0.183788582922208	0.449881059960303	0.683042387021124
24	46133619	46197992	HAP_2	0.210434782608696	0.184000657671312	0.74484634985796	0.804973906628537
24	46133619	46197992	HAP_3	0.272173913043478	-0.78555296298007	0.62808530406775	0.211560524192889
24	46133619	46197992	HAP_4	0.140869565217391	-0.72887088972863	0.98666185334504	0.46038293969211
24	46161637	46226744	HAP_1	0.482608695652174	-0.504635980764683	0.357844686728206	0.159031033052322
24	46161637	46226744	HAP_2	0.369565217391304	-0.167326564777531	0.447206550027434	0.708426799720219
24	46161637	46226744	HAP_3	0.141739130434783	-0.72887088972863	0.98666185334504	0.46038293969211
24	46178603	46270607	HAP_1	0.272173913043478	-0.78555296298007	0.62808530406775	0.211560524192889
24	46178603	46270607	HAP_2	0.210434782608696	0.184000657671312	0.74484634985796	0.804973906628537
24	46178603	46270607	HAP_3	0.365217391304348	-0.183788582922208	0.449881059960303	0.683042387021124
24	46178603	46270607	HAP_4	0.141739130434783	-0.72887088972863	0.98666185334504	0.46038293969211
24	46190507	46306749	HAP_1	0.129565217391304	-0.950821837105736	1.09673839331541	0.386337157339955
24	46190507	46306749	HAP_2	0.263478260869565	-0.643460009903329	0.657690636428356	0.328315906467448
24	46190507	46306749	HAP_3	0.200869565217391	0.507355097895142	0.791409535219045	0.521733458449881
24	46190507	46306749	HAP_4	0.251304347826087	0.36679212381296	0.639783689491291	0.566666535054869
24	46190507	46306749	HAP_5	0.0617391304347826	3.20615043612246	1.99953484381667	0.109397569499746
24	46216711	46339547	HAP_1	0.129565217391304	-0.950821837105736	1.09673839331541	0.386337157339955
24	46216711	46339547	HAP_2	0.261739130434783	-0.643460009903329	0.657690636428356	0.328315906467448
24	46216711	46339547	HAP_3	0.249565217391304	0.36679212381296	0.639783689491291	0.566666535054869
24	46216711	46339547	HAP_4	0.0617391304347826	3.20615043612246	1.99953484381667	0.109397569499746
24	46216711	46339547	HAP_5	0.168695652173913	0.900626342605165	0.872354210325446	0.302324624167647
24	46256811	46366176	HAP_1	0.249565217391304	0.36679212381296	0.639783689491291	0.566666535054869
24	46256811	46366176	HAP_2	0.0617391304347826	3.20615043612246	1.99953484381667	0.109397569499746
24	46256811	46366176	HAP_3	0.168695652173913	0.900626342605165	0.872354210325446	0.302324624167647
24	46256811	46366176	HAP_4	0.129565217391304	-0.950821837105736	1.09673839331541	0.386337157339955
24	46256811	46366176	HAP_5	0.261739130434783	-0.643460009903329	0.657690636428356	0.328315906467448
24	46298068	46425009	HAP_1	0.129565217391304	-0.950821837105736	1.09673839331541	0.386337157339955
24	46298068	46425009	HAP_2	0.250434782608696	0.355998978196542	0.630044440393411	0.572273471035261
24	46298068	46425009	HAP_3	0.261739130434783	-0.643460009903329	0.657690636428356	0.328315906467448
24	46298068	46425009	HAP_4	0.168695652173913	0.900626342605165	0.872354210325446	0.302324624167647
24	46327085	46448399	HAP_1	0.132173913043478	-0.854585894107159	1.0481092960239	0.41521195404402
24	46327085	46448399	HAP_2	0.261739130434783	-0.643460009903329	0.657690636428356	0.328315906467448
24	46327085	46448399	HAP_3	0.25304347826087	-0.0415896958819699	0.583291691333677	0.943182998724867
24	46327085	46448399	HAP_4	0.169565217391304	0.728242137835007	0.846206594084938	0.389827493917447
24	46356653	46471004	HAP_1	0.170434782608696	0.721189776042931	0.829328232522477	0.384886363865623
24	46356653	46471004	HAP_2	0.261739130434783	-0.643460009903329	0.657690636428356	0.328315906467448
24	46356653	46471004	HAP_3	0.136521739130435	-0.854585894107159	1.0481092960239	0.41521195404402
24	46356653	46471004	HAP_4	0.25304347826087	-0.0415896958819699	0.583291691333677	0.943182998724867
24	46409035	46523386	HAP_1	0.170434782608696	0.721189776042931	0.829328232522477	0.384886363865623
24	46409035	46523386	HAP_2	0.261739130434783	-0.643460009903329	0.657690636428356	0.328315906467448
24	46409035	46523386	HAP_3	0.142608695652174	-0.854585894107159	1.0481092960239	0.41521195404402
24	46409035	46523386	HAP_4	0.25304347826087	-0.0415896958819699	0.583291691333677	0.943182998724867
24	46440520	46582079	HAP_1	0.170434782608696	0.721189776042931	0.829328232522477	0.384886363865623
24	46440520	46582079	HAP_2	0.130434782608696	-0.828697070331115	1.08763531057965	0.446424099758251
24	46440520	46582079	HAP_3	0.264347826086957	-0.643460009903329	0.657690636428356	0.328315906467448
24	46440520	46582079	HAP_4	0.249565217391304	-0.0415896958819699	0.583291691333677	0.943182998724867
24	46463606	46648535	HAP_1	0.264347826086957	0.0878694705643558	0.58503638007357	0.880664750767517
24	46463606	46648535	HAP_2	0.170434782608696	0.721189776042931	0.829328232522477	0.384886363865623
24	46463606	46648535	HAP_3	0.130434782608696	-0.828697070331115	1.08763531057965	0.446424099758251
24	46463606	46648535	HAP_4	0.264347826086957	-0.643460009903329	0.657690636428356	0.328315906467448
24	46500562	46686549	HAP_1	0.171304347826087	0.721189776042931	0.829328232522477	0.384886363865623
24	46500562	46686549	HAP_2	0.130434782608696	-0.828697070331115	1.08763531057965	0.446424099758251
24	46500562	46686549	HAP_3	0.272173913043478	-0.00732596250792444	0.573053615562549	0.989804595656668
24	46500562	46686549	HAP_4	0.273913043478261	-0.691892010687224	0.628444950557076	0.271385895532365
24	46561188	46746876	HAP_1	0.130434782608696	-0.828697070331115	1.08763531057965	0.446424099758251
24	46561188	46746876	HAP_2	0.265217391304348	0.0878694705643558	0.58503638007357	0.880664750767517
24	46561188	46746876	HAP_3	0.28	-0.835894928355944	0.622363480430413	0.179782486632561
24	46561188	46746876	HAP_4	0.171304347826087	0.721189776042931	0.829328232522477	0.384886363865623
24	46634253	46804795	HAP_1	0.270434782608696	-0.0287455087648771	0.578595722538701	0.960393842989589
24	46634253	46804795	HAP_2	0.301739130434783	-0.620309772975031	0.550481546385775	0.260287084855194
24	46634253	46804795	HAP_3	0.171304347826087	0.721189776042931	0.829328232522477	0.384886363865623
24	46634253	46804795	HAP_4	0.132173913043478	-0.854585894107159	1.0481092960239	0.41521195404402
24	46663431	46865152	HAP_1	0.171304347826087	0.721189776042931	0.829328232522477	0.384886363865623
24	46663431	46865152	HAP_2	0.132173913043478	-0.854585894107159	1.0481092960239	0.41521195404402
24	46663431	46865152	HAP_3	0.270434782608696	-0.0287455087648771	0.578595722538701	0.960393842989589
24	46663431	46865152	HAP_4	0.301739130434783	-0.620309772975031	0.550481546385775	0.260287084855194
24	46717481	46899680	HAP_1	0.270434782608696	-0.0287455087648771	0.578595722538701	0.960393842989589
24	46717481	46899680	HAP_2	0.4	0.131008481006129	0.425982310912029	0.758542956137481
24	46717481	46899680	HAP_3	0.205217391304348	0.553283072378913	0.74991023630967	0.460944503874568
24	46792814	46952741	HAP_1	0.267826086956522	0.0878694705643558	0.58503638007357	0.880664750767517
24	46792814	46952741	HAP_2	0.132173913043478	-0.854585894107159	1.0481092960239	0.41521195404402
24	46792814	46952741	HAP_3	0.263478260869565	-0.803209389708775	0.63884850747351	0.209175658106611
24	46792814	46952741	HAP_4	0.170434782608696	0.721189776042931	0.829328232522477	0.384886363865623
24	46851378	46984362	HAP_1	0.26695652173913	0.0878694705643558	0.58503638007357	0.880664750767517
24	46851378	46984362	HAP_2	0.131304347826087	-0.854585894107159	1.0481092960239	0.41521195404402
24	46851378	46984362	HAP_3	0.261739130434783	-0.803209389708775	0.63884850747351	0.209175658106611
24	46851378	46984362	HAP_4	0.170434782608696	0.721189776042931	0.829328232522477	0.384886363865623
24	46881767	47015410	HAP_1	0.129565217391304	-1.19183350330205	1.09575215080376	0.277200303135783
24	46881767	47015410	HAP_2	0.26	-0.825634013021518	0.649391676162214	0.204113711650524
24	46881767	47015410	HAP_3	0.265217391304348	0.0878694705643558	0.58503638007357	0.880664750767517
24	46881767	47015410	HAP_4	0.167826086956522	0.721189776042931	0.829328232522477	0.384886363865623
24	46930629	47071189	HAP_1	0.167826086956522	0.721189776042931	0.829328232522477	0.384886363865623
24	46930629	47071189	HAP_2	0.130434782608696	-1.19183350330205	1.09575215080376	0.277200303135783
24	46930629	47071189	HAP_3	0.259130434782609	-0.714320803650205	0.65774600924071	0.277938778292684
24	46930629	47071189	HAP_4	0.265217391304348	-0.103831047179323	0.590810146488954	0.860558757007321
24	46976637	47107117	HAP_1	0.129565217391304	-1.19183350330205	1.09575215080376	0.277200303135783
24	46976637	47107117	HAP_2	0.261739130434783	-0.714320803650205	0.65774600924071	0.277938778292684
24	46976637	47107117	HAP_3	0.26695652173913	0.0191601324204349	0.576459962044348	0.973496933411262
24	46976637	47107117	HAP_4	0.168695652173913	0.680185233223005	0.807845415021046	0.400160373052209
24	47001711	47138506	HAP_1	0.129565217391304	-1.19183350330205	1.09575215080376	0.277200303135783
24	47001711	47138506	HAP_2	0.263478260869565	-0.714320803650205	0.65774600924071	0.277938778292684
24	47001711	47138506	HAP_3	0.224347826086957	0.766671073891106	0.663273040350683	0.248217058062708
24	47001711	47138506	HAP_4	0.26695652173913	0.0191601324204349	0.576459962044348	0.973496933411262
24	47052315	47177594	HAP_1	0.268695652173913	0.258712898980144	0.564348647364549	0.646822606961293
24	47052315	47177594	HAP_2	0.264347826086957	-0.714320803650205	0.65774600924071	0.277938778292684
24	47052315	47177594	HAP_3	0.129565217391304	-1.19183350330205	1.09575215080376	0.277200303135783
24	47052315	47177594	HAP_4	0.232173913043478	0.673145198460272	0.645429893965849	0.297424108043215
24	47100764	47224148	HAP_1	0.129565217391304	-1.19183350330205	1.09575215080376	0.277200303135783
24	47100764	47224148	HAP_2	0.170434782608696	0.744427924990019	0.791974379193528	0.347639509419303
24	47100764	47224148	HAP_3	0.265217391304348	-0.834560943971184	0.6492182176583	0.199151951394666
24	47100764	47224148	HAP_4	0.268695652173913	0.258712898980144	0.564348647364549	0.646822606961293
24	47129398	47287175	HAP_1	0.170434782608696	0.744427924990019	0.791974379193528	0.347639509419303
24	47129398	47287175	HAP_2	0.263478260869565	-0.834560943971184	0.6492182176583	0.199151951394666
24	47129398	47287175	HAP_3	0.129565217391304	-1.19183350330205	1.09575215080376	0.277200303135783
24	47129398	47287175	HAP_4	0.268695652173913	0.258712898980144	0.564348647364549	0.646822606961293
24	47157306	47348283	HAP_1	0.260869565217391	-0.873143109072894	0.649301862848292	0.179251203498388
24	47157306	47348283	HAP_2	0.267826086956522	0.258712898980144	0.564348647364549	0.646822606961293
24	47157306	47348283	HAP_3	0.127826086956522	-1.19183350330205	1.09575215080376	0.277200303135783
24	47157306	47348283	HAP_4	0.170434782608696	0.744427924990019	0.791974379193528	0.347639509419303
24	47208502	47397072	HAP_1	0.260869565217391	-0.873143109072894	0.649301862848292	0.179251203498388
24	47208502	47397072	HAP_2	0.174782608695652	0.715878240502476	0.76147475427938	0.347559500380182
24	47208502	47397072	HAP_3	0.269565217391304	0.258712898980144	0.564348647364549	0.646822606961293
24	47208502	47397072	HAP_4	0.127826086956522	-1.19183350330205	1.09575215080376	0.277200303135783
24	47269563	47424919	HAP_1	0.260869565217391	-0.873143109072894	0.649301862848292	0.179251203498388
24	47269563	47424919	HAP_2	0.302608695652174	0.359328984535676	0.509625194274459	0.481049568371818
24	47269563	47424919	HAP_3	0.270434782608696	0.258712898980144	0.564348647364549	0.646822606961293
24	47328525	47485823	HAP_1	0.126086956521739	-1.19183350330205	1.09575215080376	0.277200303135783
24	47328525	47485823	HAP_2	0.177391304347826	0.715878240502476	0.76147475427938	0.347559500380182
24	47328525	47485823	HAP_3	0.268695652173913	0.400492280645706	0.569923189577136	0.482525757078614
24	47328525	47485823	HAP_4	0.27304347826087	-0.322346896857376	0.596131751838615	0.588907273804802
24	47385154	47542711	HAP_1	0.271304347826087	-0.197622866740487	0.602128264431731	0.742877203737727
24	47385154	47542711	HAP_2	0.268695652173913	0.400492280645706	0.569923189577136	0.482525757078614
24	47385154	47542711	HAP_3	0.12695652173913	-1.19183350330205	1.09575215080376	0.277200303135783
24	47385154	47542711	HAP_4	0.21304347826087	0.0573465325119829	0.647133033388058	0.929418424964599
24	47413226	47623979	HAP_1	0.271304347826087	-0.197622866740487	0.602128264431731	0.742877203737727
24	47413226	47623979	HAP_2	0.126086956521739	-1.19183350330205	1.09575215080376	0.277200303135783
24	47413226	47623979	HAP_3	0.172173913043478	0.61552463837815	0.773945986787116	0.426770716376121
24	47413226	47623979	HAP_4	0.268695652173913	0.400492280645706	0.569923189577136	0.482525757078614
24	47454963	47689877	HAP_1	0.27304347826087	0.376059982853266	0.556955109047195	0.499821963890429
24	47454963	47689877	HAP_2	0.270434782608696	-0.197622866740487	0.602128264431731	0.742877203737727
24	47454963	47689877	HAP_3	0.126086956521739	-1.19183350330205	1.09575215080376	0.277200303135783
24	47454963	47689877	HAP_4	0.172173913043478	0.61552463837815	0.773945986787116	0.426770716376121
24	47513113	47727307	HAP_1	0.171304347826087	0.322636285073599	0.793771914024067	0.684559602210823
24	47513113	47727307	HAP_2	0.272173913043478	-0.322346896857376	0.596131751838615	0.588907273804802
24	47513113	47727307	HAP_3	0.126086956521739	-1.19183350330205	1.09575215080376	0.277200303135783
24	47513113	47727307	HAP_4	0.27304347826087	0.376059982853266	0.556955109047195	0.499821963890429
24	47602510	47767570	HAP_1	0.12695652173913	-1.19183350330205	1.09575215080376	0.277200303135783
24	47602510	47767570	HAP_2	0.338260869565217	-0.0791245507624539	0.452406236412052	0.861223458055871
24	47602510	47767570	HAP_3	0.171304347826087	0.322636285073599	0.793771914024067	0.684559602210823
24	47602510	47767570	HAP_4	0.27304347826087	-0.322346896857376	0.596131751838615	0.588907273804802
24	47660538	47798260	HAP_1	0.399130434782609	0.283586387853373	0.416437433004286	0.496163370911893
24	47660538	47798260	HAP_2	0.171304347826087	0.322636285073599	0.793771914024067	0.684559602210823
24	47660538	47798260	HAP_3	0.338260869565217	-0.0791245507624539	0.452406236412052	0.861223458055871
24	47719253	47824225	HAP_1	0.4	0.283586387853373	0.416437433004286	0.496163370911893
24	47719253	47824225	HAP_2	0.171304347826087	0.322636285073599	0.793771914024067	0.684559602210823
24	47719253	47824225	HAP_3	0.339130434782609	-0.0791245507624539	0.452406236412052	0.861223458055871
24	47753554	47847445	HAP_1	0.171304347826087	0.322636285073599	0.793771914024067	0.684559602210823
24	47753554	47847445	HAP_2	0.34695652173913	-0.109062487904038	0.44711690861311	0.80737879767556
24	47753554	47847445	HAP_3	0.4	0.283586387853373	0.416437433004286	0.496163370911893
24	47793964	47869618	HAP_1	0.344347826086957	-0.0542135540899239	0.449909934171081	0.904131189777871
24	47793964	47869618	HAP_2	0.404347826086957	0.250705376977873	0.415457448377105	0.546456707339562
24	47793964	47869618	HAP_3	0.171304347826087	0.322636285073599	0.793771914024067	0.684559602210823
24	47811918	47917475	HAP_1	0.361739130434783	-0.206094602633791	0.444601032972059	0.643149988446757
24	47811918	47917475	HAP_2	0.4	0.283586387853373	0.416437433004286	0.496163370911893
24	47811918	47917475	HAP_3	0.171304347826087	0.322636285073599	0.793771914024067	0.684559602210823
24	47841909	47983755	HAP_1	0.281739130434783	0.359337889861658	0.553537161056612	0.516495835497935
24	47841909	47983755	HAP_2	0.128695652173913	-1.19183350330205	1.09575215080376	0.277200303135783
24	47841909	47983755	HAP_3	0.271304347826087	-0.322346896857376	0.596131751838615	0.588907273804802
24	47841909	47983755	HAP_4	0.171304347826087	0.322636285073599	0.793771914024067	0.684559602210823
24	47861526	48049224	HAP_1	0.281739130434783	0.359337889861658	0.553537161056612	0.516495835497935
24	47861526	48049224	HAP_2	0.171304347826087	0.322636285073599	0.793771914024067	0.684559602210823
24	47861526	48049224	HAP_3	0.128695652173913	-1.19183350330205	1.09575215080376	0.277200303135783
24	47861526	48049224	HAP_4	0.271304347826087	-0.322346896857376	0.596131751838615	0.588907273804802
24	47888110	48105872	HAP_1	0.128695652173913	-1.19183350330205	1.09575215080376	0.277200303135783
24	47888110	48105872	HAP_2	0.303478260869565	-0.560461233524152	0.537052713329166	0.297125188659561
24	47888110	48105872	HAP_3	0.274782608695652	0.383384747986187	0.557984587130998	0.492310433182878
24	47888110	48105872	HAP_4	0.171304347826087	0.322636285073599	0.793771914024067	0.684559602210823
24	47964875	48133804	HAP_1	0.271304347826087	-0.322346896857376	0.596131751838615	0.588907273804802
24	47964875	48133804	HAP_2	0.577391304347826	0.11681345577835	0.330049045878498	0.723525908039333
24	48024752	48155930	HAP_1	0.272173913043478	-0.370985058130598	0.588099952785277	0.528414838067481
24	48024752	48155930	HAP_2	0.580869565217391	0.0692668966069667	0.328973861791022	0.833311308907044
24	48094418	48237164	HAP_1	0.248695652173913	-0.969688105244001	0.674090643072578	0.150845214860347
24	48094418	48237164	HAP_2	0.202608695652174	-0.315064030991527	0.712502096466003	0.658519066343344
24	48094418	48237164	HAP_3	0.357391304347826	-0.374336302410733	0.449313792614587	0.405125960355103
24	48128566	48276044	HAP_1	0.202608695652174	-0.315064030991527	0.712502096466003	0.658519066343344
24	48128566	48276044	HAP_2	0.131304347826087	-1.19183350330205	1.09575215080376	0.277200303135783
24	48128566	48276044	HAP_3	0.214782608695652	-0.0189746602932675	0.717982013552893	0.97892552941822
24	48128566	48276044	HAP_4	0.249565217391304	-0.969688105244001	0.674090643072578	0.150845214860347
24	48149381	48322637	HAP_1	0.201739130434783	-0.315064030991527	0.712502096466003	0.658519066343344
24	48149381	48322637	HAP_2	0.131304347826087	-1.19183350330205	1.09575215080376	0.277200303135783
24	48149381	48322637	HAP_3	0.212173913043478	0.0628672612176241	0.733492581909119	0.931727898244026
24	48149381	48322637	HAP_4	0.252173913043478	-1.0609525113955	0.663895737751701	0.11058923159236
24	48197602	48375681	HAP_1	0.272173913043478	-0.440745485276738	0.60852670080629	0.469193469699474
24	48197602	48375681	HAP_2	0.247826086956522	-0.65960030048395	0.601606301305644	0.273373964677533
24	48197602	48375681	HAP_3	0.136521739130435	-1.19183350330205	1.09575215080376	0.277200303135783
24	48197602	48375681	HAP_4	0.212173913043478	0.0628672612176241	0.733492581909119	0.931727898244026
24	48262619	48400074	HAP_1	0.0782608695652174	-1.11274691429951	1.75139995177596	0.525460647558906
24	48262619	48400074	HAP_2	0.169565217391304	0.322636285073599	0.793771914024067	0.684559602210823
24	48262619	48400074	HAP_3	0.403478260869565	0.0786026390766681	0.416204742959356	0.850274091916093
24	48262619	48400074	HAP_4	0.212173913043478	0.0628672612176241	0.733492581909119	0.931727898244026
24	48298030	48428870	HAP_1	0.0704347826086957	-0.879401481826329	2.04722265073476	0.667681613226384
24	48298030	48428870	HAP_2	0.352173913043478	0.319259092409941	0.453283248087752	0.481521638511048
24	48298030	48428870	HAP_3	0.0643478260869565	-1.11274691429951	1.75139995177596	0.525460647558906
24	48298030	48428870	HAP_4	0.169565217391304	0.322636285073599	0.793771914024067	0.684559602210823
24	48298030	48428870	HAP_5	0.212173913043478	0.0628672612176241	0.733492581909119	0.931727898244026
24	48350908	48483938	HAP_1	0.0704347826086957	-0.879401481826329	2.04722265073476	0.667681613226384
24	48350908	48483938	HAP_2	0.421739130434783	0.488653634200128	0.393371377418238	0.214673656084566
24	48350908	48483938	HAP_3	0.276521739130435	0.100362940685539	0.525760163563448	0.848679844501138
24	48350908	48483938	HAP_4	0.169565217391304	0.322636285073599	0.793771914024067	0.684559602210823
24	48394399	48525522	HAP_1	0.282608695652174	0.128033719703135	0.559588834465109	0.819107884507403
24	48394399	48525522	HAP_2	0.0643478260869565	-1.11274691429951	1.75139995177596	0.525460647558906
24	48394399	48525522	HAP_3	0.413913043478261	0.819776329513401	0.392380319124617	0.0371353682107052
24	48394399	48525522	HAP_4	0.169565217391304	0.322636285073599	0.793771914024067	0.684559602210823
24	48419321	48540837	HAP_1	0.169565217391304	0.322636285073599	0.793771914024067	0.684559602210823
24	48419321	48540837	HAP_2	0.681739130434783	-0.208251105576987	0.305009288634119	0.495033708133312
24	48419321	48540837	HAP_3	0.0965217391304348	-0.863117647253901	1.5622318220872	0.580832261716027
24	48467041	48570479	HAP_1	0.40695652173913	0.636159755111322	0.40229587381051	0.114366777325365
24	48467041	48570479	HAP_2	0.273913043478261	0.220609689830131	0.57087074292817	0.69931398298024
24	48467041	48570479	HAP_3	0.0643478260869565	-1.11274691429951	1.75139995177596	0.525460647558906
24	48467041	48570479	HAP_4	0.170434782608696	0.322636285073599	0.793771914024067	0.684559602210823
24	48515556	48651319	HAP_1	0.381739130434783	-0.225919950733228	0.418325655404002	0.589371239493215
24	48515556	48651319	HAP_2	0.128695652173913	-1.19183350330205	1.09575215080376	0.277200303135783
24	48515556	48651319	HAP_3	0.278260869565217	0.124088562927058	0.558536095001287	0.824264210494374
24	48536413	48714533	HAP_1	0.176521739130435	0.408150963010398	0.760855246946399	0.591868783602855
24	48536413	48714533	HAP_2	0.201739130434783	0.324488299247945	0.783964876782728	0.679100361255107
24	48536413	48714533	HAP_3	0.128695652173913	-1.19183350330205	1.09575215080376	0.277200303135783
24	48536413	48714533	HAP_4	0.278260869565217	0.124088562927058	0.558536095001287	0.824264210494374
24	48562726	48785351	HAP_1	0.308695652173913	0.160333287012223	0.502282633036854	0.749686418173251
24	48562726	48785351	HAP_2	0.176521739130435	0.408150963010398	0.760855246946399	0.591868783602855
24	48562726	48785351	HAP_3	0.201739130434783	0.324488299247945	0.783964876782728	0.679100361255107
24	48562726	48785351	HAP_4	0.128695652173913	-1.19183350330205	1.09575215080376	0.277200303135783
24	48622735	48858324	HAP_1	0.175652173913043	0.408150963010398	0.760855246946399	0.591868783602855
24	48622735	48858324	HAP_2	0.201739130434783	0.324488299247945	0.783964876782728	0.679100361255107
24	48622735	48858324	HAP_3	0.308695652173913	0.160333287012223	0.502282633036854	0.749686418173251
24	48622735	48858324	HAP_4	0.128695652173913	-1.19183350330205	1.09575215080376	0.277200303135783
24	48701390	48931832	HAP_1	0.308695652173913	0.160333287012223	0.502282633036854	0.749686418173251
24	48701390	48931832	HAP_2	0.212173913043478	-0.293878634965401	0.676807986840641	0.664300629365828
24	48701390	48931832	HAP_3	0.129565217391304	-1.19183350330205	1.09575215080376	0.277200303135783
24	48701390	48931832	HAP_4	0.204347826086957	0.151573000824697	0.766812124142694	0.843377543339139
24	48758973	49029491	HAP_1	0.136521739130435	-0.732930968053269	1.05529308263553	0.48763793689036
24	48758973	49029491	HAP_2	0.730434782608696	-0.268262436707123	0.318890056076973	0.40057240032423
24	48758973	49029491	HAP_3	0.0860869565217391	-1.19008994600167	1.75942925533206	0.499060664197209
24	48834609	49082756	HAP_1	0.213913043478261	-0.047538854480975	0.750990194949134	0.949548877269975
24	48834609	49082756	HAP_2	0.521739130434783	0.261484137267564	0.342170703538615	0.445073516156996
24	48834609	49082756	HAP_3	0.0721739130434783	-1.59363711498282	2.01214230581836	0.42868892891073
24	48834609	49082756	HAP_4	0.128695652173913	-1.19183350330205	1.09575215080376	0.277200303135783
24	48909755	49157800	HAP_1	0.128695652173913	-1.19183350330205	1.09575215080376	0.277200303135783
24	48909755	49157800	HAP_2	0.203478260869565	0.109259267425743	0.781253410694546	0.888827622649087
24	48909755	49157800	HAP_3	0.213913043478261	-0.242030121329559	0.669736278331404	0.717950292095281
24	48909755	49157800	HAP_4	0.307826086956522	0.261242705077745	0.501902180971466	0.602916482323182
24	48989818	49233326	HAP_1	0.199130434782609	0.304343843441814	0.799876347869791	0.703726513267193
24	48989818	49233326	HAP_2	0.17304347826087	0.508397742028563	0.777620755806184	0.513516950903363
24	48989818	49233326	HAP_3	0.30695652173913	0.283025581291941	0.50704377449635	0.57693853853227
24	48989818	49233326	HAP_4	0.127826086956522	-1.19183350330205	1.09575215080376	0.277200303135783
24	49068115	49280589	HAP_1	0.17304347826087	0.508397742028563	0.777620755806184	0.513516950903363
24	49068115	49280589	HAP_2	0.30695652173913	0.283025581291941	0.50704377449635	0.57693853853227
24	49068115	49280589	HAP_3	0.127826086956522	-1.19183350330205	1.09575215080376	0.277200303135783
24	49068115	49280589	HAP_4	0.199130434782609	0.304343843441814	0.799876347869791	0.703726513267193
24	49119582	49339840	HAP_1	0.17304347826087	0.508397742028563	0.777620755806184	0.513516950903363
24	49119582	49339840	HAP_2	0.30695652173913	0.283025581291941	0.50704377449635	0.57693853853227
24	49119582	49339840	HAP_3	0.127826086956522	-1.19183350330205	1.09575215080376	0.277200303135783
24	49119582	49339840	HAP_4	0.199130434782609	0.304343843441814	0.799876347869791	0.703726513267193
24	49202222	49385147	HAP_1	0.205217391304348	0.76931366790227	0.760422827829202	0.312120718366193
24	49202222	49385147	HAP_2	0.183478260869565	0.237832897618207	0.721323603917011	0.741736407753602
24	49202222	49385147	HAP_3	0.307826086956522	0.283025581291941	0.50704377449635	0.57693853853227
24	49202222	49385147	HAP_4	0.128695652173913	-1.19183350330205	1.09575215080376	0.277200303135783
24	49267519	49461650	HAP_1	0.501739130434783	0.317941869873044	0.35077892597302	0.365118868462219
24	49267519	49461650	HAP_2	0.204347826086957	0.477174048129039	0.820100041213048	0.560901990689696
24	49267519	49461650	HAP_3	0.128695652173913	-1.19183350330205	1.09575215080376	0.277200303135783
24	49320474	49531124	HAP_1	0.308695652173913	0.292414175001149	0.502777698451657	0.561071128867682
24	49320474	49531124	HAP_2	0.183478260869565	0.237832897618207	0.721323603917011	0.741736407753602
24	49320474	49531124	HAP_3	0.204347826086957	0.477174048129039	0.820100041213048	0.560901990689696
24	49320474	49531124	HAP_4	0.128695652173913	-1.19183350330205	1.09575215080376	0.277200303135783
24	49368930	49570853	HAP_1	0.306086956521739	0.0987074361184623	0.510261272746391	0.846680454169171
24	49368930	49570853	HAP_2	0.183478260869565	0.237832897618207	0.721323603917011	0.741736407753602
24	49368930	49570853	HAP_3	0.131304347826087	-1.19183350330205	1.09575215080376	0.277200303135783
24	49368930	49570853	HAP_4	0.204347826086957	0.477174048129039	0.820100041213048	0.560901990689696
24	49429811	49634238	HAP_1	0.306086956521739	0.0987074361184623	0.510261272746391	0.846680454169171
24	49429811	49634238	HAP_2	0.224347826086957	0.80423364621868	0.708866964502008	0.257054304852229
24	49429811	49634238	HAP_3	0.183478260869565	0.237832897618207	0.721323603917011	0.741736407753602
24	49429811	49634238	HAP_4	0.127826086956522	-1.19183350330205	1.09575215080376	0.277200303135783
24	49516509	49672084	HAP_1	0.304347826086957	0.100339908237323	0.514967859400288	0.845583195638595
24	49516509	49672084	HAP_2	0.238260869565217	0.671197935666012	0.667802169047022	0.315288471043258
24	49516509	49672084	HAP_3	0.127826086956522	-1.19183350330205	1.09575215080376	0.277200303135783
24	49516509	49672084	HAP_4	0.183478260869565	0.237832897618207	0.721323603917011	0.741736407753602
24	49549103	49707321	HAP_1	0.238260869565217	0.671197935666012	0.667802169047022	0.315288471043258
24	49549103	49707321	HAP_2	0.305217391304348	0.100339908237323	0.514967859400288	0.845583195638595
24	49549103	49707321	HAP_3	0.127826086956522	-1.19183350330205	1.09575215080376	0.277200303135783
24	49549103	49707321	HAP_4	0.183478260869565	0.237832897618207	0.721323603917011	0.741736407753602
24	49616027	49754099	HAP_1	0.186086956521739	0.237832897618207	0.721323603917011	0.741736407753602
24	49616027	49754099	HAP_2	0.30695652173913	0.297434153417277	0.507235439599582	0.557853718170239
24	49616027	49754099	HAP_3	0.435652173913044	0.691452377354584	0.388449522232054	0.0756110241004796
24	49664903	49794118	HAP_1	0.186086956521739	0.237832897618207	0.721323603917011	0.741736407753602
24	49664903	49794118	HAP_2	0.343478260869565	0.681134210195131	0.467818643490972	0.145956766167252
24	49664903	49794118	HAP_3	0.30695652173913	0.297434153417277	0.507235439599582	0.557853718170239
24	49692191	49811041	HAP_1	0.343478260869565	0.681134210195131	0.467818643490972	0.145956766167252
24	49692191	49811041	HAP_2	0.30695652173913	0.297434153417277	0.507235439599582	0.557853718170239
24	49692191	49811041	HAP_3	0.186086956521739	0.237832897618207	0.721323603917011	0.741736407753602
24	49739505	49836350	HAP_1	0.32	0.62725708794849	0.474896516186042	0.187095958679223
24	49739505	49836350	HAP_2	0.181739130434783	0.904049439831873	0.912780065734189	0.322387710161055
24	49739505	49836350	HAP_3	0.30695652173913	0.297434153417277	0.507235439599582	0.557853718170239
24	49787811	49900382	HAP_1	0.30695652173913	0.297434153417277	0.507235439599582	0.557853718170239
24	49787811	49900382	HAP_2	0.322608695652174	0.679149405765526	0.468875882070946	0.148045258739744
24	49787811	49900382	HAP_3	0.181739130434783	0.904049439831873	0.912780065734189	0.322387710161055
24	49804920	49957675	HAP_1	0.127826086956522	-1.19183350330205	1.09575215080376	0.277200303135783
24	49804920	49957675	HAP_2	0.191304347826087	0.336108208735347	0.711737813602142	0.636941667253365
24	49804920	49957675	HAP_3	0.181739130434783	0.904049439831873	0.912780065734189	0.322387710161055
24	49804920	49957675	HAP_4	0.30695652173913	0.297434153417277	0.507235439599582	0.557853718170239
24	49826832	50014022	HAP_1	0.181739130434783	0.904049439831873	0.912780065734189	0.322387710161055
24	49826832	50014022	HAP_2	0.30695652173913	0.297434153417277	0.507235439599582	0.557853718170239
24	49826832	50014022	HAP_3	0.127826086956522	-1.19183350330205	1.09575215080376	0.277200303135783
24	49826832	50014022	HAP_4	0.194782608695652	0.345595609696841	0.670208245086253	0.606298825734775
24	49881400	50076953	HAP_1	0.308695652173913	0.221648956609262	0.502451664762197	0.659285005989207
24	49881400	50076953	HAP_2	0.127826086956522	-1.19183350330205	1.09575215080376	0.277200303135783
24	49881400	50076953	HAP_3	0.195652173913043	0.274628629559391	0.661625844802698	0.678240674649743
24	49881400	50076953	HAP_4	0.181739130434783	0.904049439831873	0.912780065734189	0.322387710161055
24	49937293	50129434	HAP_1	0.128695652173913	-1.19183350330205	1.09575215080376	0.277200303135783
24	49937293	50129434	HAP_2	0.173913043478261	0.407787500730353	0.764010536466089	0.59372837578629
24	49937293	50129434	HAP_3	0.183478260869565	0.904049439831873	0.912780065734189	0.322387710161055
24	49937293	50129434	HAP_4	0.30695652173913	0.297434153417277	0.507235439599582	0.557853718170239
24	49992860	50163671	HAP_1	0.128695652173913	-1.19183350330205	1.09575215080376	0.277200303135783
24	49992860	50163671	HAP_2	0.173913043478261	0.407787500730353	0.764010536466089	0.59372837578629
24	49992860	50163671	HAP_3	0.185217391304348	0.904049439831873	0.912780065734189	0.322387710161055
24	49992860	50163671	HAP_4	0.307826086956522	0.297434153417277	0.507235439599582	0.557853718170239
24	50052594	50185674	HAP_1	0.17304347826087	0.407787500730353	0.764010536466089	0.59372837578629
24	50052594	50185674	HAP_2	0.185217391304348	0.904049439831873	0.912780065734189	0.322387710161055
24	50052594	50185674	HAP_3	0.314782608695652	0.262312900332121	0.503764116154984	0.602776811856278
24	50052594	50185674	HAP_4	0.128695652173913	-1.19183350330205	1.09575215080376	0.277200303135783
24	50106305	50235107	HAP_1	0.445217391304348	-0.284737929247429	0.37625469256858	0.449505331433848
24	50106305	50235107	HAP_2	0.18695652173913	0.640564499274465	0.887151500326686	0.47056629952057
24	50106305	50235107	HAP_3	0.175652173913043	0.586639326801228	0.79955751646674	0.463434526947569
24	50158483	50281862	HAP_1	0.125217391304348	-1.31881581893969	1.15460564144937	0.253848203160732
24	50158483	50281862	HAP_2	0.314782608695652	0.0787336915476214	0.499174092118625	0.874727851572192
24	50158483	50281862	HAP_3	0.18695652173913	0.640564499274465	0.887151500326686	0.47056629952057
24	50158483	50281862	HAP_4	0.162608695652174	0.586639326801228	0.79955751646674	0.463434526947569
24	50177355	50300744	HAP_1	0.162608695652174	0.586639326801228	0.79955751646674	0.463434526947569
24	50177355	50300744	HAP_2	0.125217391304348	-1.31881581893969	1.15460564144937	0.253848203160732
24	50177355	50300744	HAP_3	0.314782608695652	0.0787336915476214	0.499174092118625	0.874727851572192
24	50177355	50300744	HAP_4	0.18695652173913	0.640564499274465	0.887151500326686	0.47056629952057
24	50219470	50327453	HAP_1	0.0956521739130435	-1.96128229676329	1.57145346245876	0.212525530063703
24	50219470	50327453	HAP_2	0.306086956521739	0.237569264240993	0.516280262808357	0.645582500789545
24	50219470	50327453	HAP_3	0.183478260869565	0.904049439831873	0.912780065734189	0.322387710161055
24	50219470	50327453	HAP_4	0.162608695652174	0.586639326801228	0.79955751646674	0.463434526947569
24	50273824	50400931	HAP_1	0.0956521739130435	-1.96128229676329	1.57145346245876	0.212525530063703
24	50273824	50400931	HAP_2	0.157391304347826	0.586639326801228	0.79955751646674	0.463434526947569
24	50273824	50400931	HAP_3	0.317391304347826	0.166999070787385	0.4861650018327	0.731348651305211
24	50273824	50400931	HAP_4	0.184347826086957	0.904049439831873	0.912780065734189	0.322387710161055
24	50294693	50444126	HAP_1	0.184347826086957	0.904049439831873	0.912780065734189	0.322387710161055
24	50294693	50444126	HAP_2	0.0956521739130435	-1.96128229676329	1.57145346245876	0.212525530063703
24	50294693	50444126	HAP_3	0.157391304347826	0.586639326801228	0.79955751646674	0.463434526947569
24	50294693	50444126	HAP_4	0.34695652173913	-0.0601048517168664	0.449928145656565	0.893776457365774
24	50315088	50477142	HAP_1	0.0956521739130435	-1.96128229676329	1.57145346245876	0.212525530063703
24	50315088	50477142	HAP_2	0.189565217391304	0.777475642496287	0.861457725271284	0.367171771302269
24	50315088	50477142	HAP_3	0.158260869565217	0.510140355865872	0.781576874754783	0.51421236476114
24	50315088	50477142	HAP_4	0.34695652173913	-0.0601048517168664	0.449928145656565	0.893776457365774
24	50372839	50545189	HAP_1	0.367826086956522	-0.0956393584089933	0.430869932849935	0.824419390777869
24	50372839	50545189	HAP_2	0.197391304347826	0.872175178673338	0.836759530851473	0.297709299772629
24	50372839	50545189	HAP_3	0.0939130434782609	-1.96128229676329	1.57145346245876	0.212525530063703
24	50372839	50545189	HAP_4	0.195652173913043	-0.230813997190618	0.691243380312755	0.738571025586981
24	50427629	50593863	HAP_1	0.191304347826087	0.777475642496287	0.861457725271284	0.367171771302269
24	50427629	50593863	HAP_2	0.360869565217391	0.0439385641714947	0.438745526940462	0.920264212000769
24	50427629	50593863	HAP_3	0.0939130434782609	-1.96128229676329	1.57145346245876	0.212525530063703
24	50427629	50593863	HAP_4	0.16	0.379222654109703	0.764032204898337	0.61984593100335
24	50464102	50648266	HAP_1	0.347826086956522	-0.0601048517168664	0.449928145656565	0.893776457365774
24	50464102	50648266	HAP_2	0.0939130434782609	-1.96128229676329	1.57145346245876	0.212525530063703
24	50464102	50648266	HAP_3	0.158260869565217	0.510140355865872	0.781576874754783	0.51421236476114
24	50464102	50648266	HAP_4	0.190434782608696	0.777475642496287	0.861457725271284	0.367171771302269
24	50517873	50722455	HAP_1	0.158260869565217	0.510140355865872	0.781576874754783	0.51421236476114
24	50517873	50722455	HAP_2	0.0939130434782609	-1.96128229676329	1.57145346245876	0.212525530063703
24	50517873	50722455	HAP_3	0.347826086956522	-0.0601048517168664	0.449928145656565	0.893776457365774
24	50517873	50722455	HAP_4	0.191304347826087	0.777475642496287	0.861457725271284	0.367171771302269
24	50575699	50753123	HAP_1	0.158260869565217	0.510140355865872	0.781576874754783	0.51421236476114
24	50575699	50753123	HAP_2	0.347826086956522	-0.0601048517168664	0.449928145656565	0.893776457365774
24	50575699	50753123	HAP_3	0.285217391304348	0.574839878244006	0.544735251116034	0.291757716535199
24	50633912	50791958	HAP_1	0.189565217391304	0.777475642496287	0.861457725271284	0.367171771302269
24	50633912	50791958	HAP_2	0.0956521739130435	-0.818844225954197	1.33208378001909	0.538995538365042
24	50633912	50791958	HAP_3	0.157391304347826	0.510140355865872	0.781576874754783	0.51421236476114
24	50633912	50791958	HAP_4	0.347826086956522	-0.0601048517168664	0.449928145656565	0.893776457365774
24	50696034	50833720	HAP_1	0.187826086956522	0.88391077776456	0.885094684244018	0.318388048409394
24	50696034	50833720	HAP_2	0.600869565217391	0.407217937662575	0.318153417942612	0.201093602284312
24	50745125	50878116	HAP_1	0.187826086956522	0.88391077776456	0.885094684244018	0.318388048409394
24	50745125	50878116	HAP_2	0.602608695652174	0.389390132297696	0.317309102329889	0.220274969943154
24	50783552	50924574	HAP_1	0.198260869565217	1.48775134931738	0.798128072916685	0.0628357460448993
24	50783552	50924574	HAP_2	0.0939130434782609	-1.96128229676329	1.57145346245876	0.212525530063703
24	50783552	50924574	HAP_3	0.574782608695652	-0.115484719044509	0.319127288718363	0.717580219132335
24	50821604	50964366	HAP_1	0.198260869565217	1.48775134931738	0.798128072916685	0.0628357460448993
24	50821604	50964366	HAP_2	0.0921739130434783	-1.96128229676329	1.57145346245876	0.212525530063703
24	50821604	50964366	HAP_3	0.505217391304348	0.132153180578475	0.342524020911871	0.69977476865846
24	50863077	50999128	HAP_1	0.0947826086956522	-1.96128229676329	1.57145346245876	0.212525530063703
24	50863077	50999128	HAP_2	0.138260869565217	0.28564029172347	0.839085076738451	0.733668407299225
24	50863077	50999128	HAP_3	0.364347826086957	-0.0133329646905319	0.438617065885577	0.975760644070056
24	50863077	50999128	HAP_4	0.199130434782609	1.48775134931738	0.798128072916685	0.0628357460448993
24	50916716	51041003	HAP_1	0.138260869565217	0.28564029172347	0.839085076738451	0.733668407299225
24	50916716	51041003	HAP_2	0.363478260869565	-0.0133329646905319	0.438617065885577	0.975760644070056
24	50916716	51041003	HAP_3	0.200869565217391	1.02463302543428	0.784280227807893	0.19192958394395
24	50916716	51041003	HAP_4	0.0947826086956522	-1.96128229676329	1.57145346245876	0.212525530063703
24	50949167	51072304	HAP_1	0.0947826086956522	-1.96128229676329	1.57145346245876	0.212525530063703
24	50949167	51072304	HAP_2	0.200869565217391	1.02463302543428	0.784280227807893	0.19192958394395
24	50949167	51072304	HAP_3	0.138260869565217	0.28564029172347	0.839085076738451	0.733668407299225
24	50949167	51072304	HAP_4	0.363478260869565	-0.0133329646905319	0.438617065885577	0.975760644070056
24	50988305	51112169	HAP_1	0.199130434782609	1.02463302543428	0.784280227807893	0.19192958394395
24	50988305	51112169	HAP_2	0.371304347826087	0.102114362380558	0.432888194246236	0.813603310310313
24	50988305	51112169	HAP_3	0.0947826086956522	-1.96128229676329	1.57145346245876	0.212525530063703
24	50988305	51112169	HAP_4	0.138260869565217	0.28564029172347	0.839085076738451	0.733668407299225
24	51027968	51133920	HAP_1	0.373913043478261	0.102114362380558	0.432888194246236	0.813603310310313
24	51027968	51133920	HAP_2	0.2	1.02463302543428	0.784280227807893	0.19192958394395
24	51027968	51133920	HAP_3	0.0965217391304348	-1.96128229676329	1.57145346245876	0.212525530063703
24	51027968	51133920	HAP_4	0.138260869565217	0.28564029172347	0.839085076738451	0.733668407299225
24	51059295	51173473	HAP_1	0.2	1.02463302543428	0.784280227807893	0.19192958394395
24	51059295	51173473	HAP_2	0.0930434782608696	-1.96128229676329	1.57145346245876	0.212525530063703
24	51059295	51173473	HAP_3	0.373913043478261	0.102114362380558	0.432888194246236	0.813603310310313
24	51059295	51173473	HAP_4	0.138260869565217	0.28564029172347	0.839085076738451	0.733668407299225
24	51098989	51215062	HAP_1	0.138260869565217	0.28564029172347	0.839085076738451	0.733668407299225
24	51098989	51215062	HAP_2	0.200869565217391	1.02463302543428	0.784280227807893	0.19192958394395
24	51098989	51215062	HAP_3	0.367826086956522	-0.0133329646905319	0.438617065885577	0.975760644070056
24	51098989	51215062	HAP_4	0.0930434782608696	-1.96128229676329	1.57145346245876	0.212525530063703
24	51121771	51266438	HAP_1	0.187826086956522	0.42099333498332	0.914733508734456	0.645524811505878
24	51121771	51266438	HAP_2	0.0930434782608696	-1.96128229676329	1.57145346245876	0.212525530063703
24	51121771	51266438	HAP_3	0.138260869565217	0.28564029172347	0.839085076738451	0.733668407299225
24	51121771	51266438	HAP_4	0.36	-0.0133329646905319	0.438617065885577	0.975760644070056
24	51165806	51324779	HAP_1	0.0930434782608696	-1.96128229676329	1.57145346245876	0.212525530063703
24	51165806	51324779	HAP_2	0.138260869565217	0.28564029172347	0.839085076738451	0.733668407299225
24	51165806	51324779	HAP_3	0.36	-0.0133329646905319	0.438617065885577	0.975760644070056
24	51165806	51324779	HAP_4	0.186086956521739	0.42099333498332	0.914733508734456	0.645524811505878
24	51197409	51388579	HAP_1	0.0930434782608696	-1.96128229676329	1.57145346245876	0.212525530063703
24	51197409	51388579	HAP_2	0.138260869565217	0.28564029172347	0.839085076738451	0.733668407299225
24	51197409	51388579	HAP_3	0.36	-0.0133329646905319	0.438617065885577	0.975760644070056
24	51197409	51388579	HAP_4	0.180869565217391	0.701795460700329	0.979123785917344	0.473820775655372
24	51253970	51421929	HAP_1	0.183478260869565	0.701795460700329	0.979123785917344	0.473820775655372
24	51253970	51421929	HAP_2	0.0947826086956522	-1.96128229676329	1.57145346245876	0.212525530063703
24	51253970	51421929	HAP_3	0.357391304347826	0.0186907601420783	0.441280519471306	0.966230159562897
24	51253970	51421929	HAP_4	0.14	0.28564029172347	0.839085076738451	0.733668407299225
24	51298121	51503138	HAP_1	0.363478260869565	0.0562710616716189	0.440733247817013	0.898451048238744
24	51298121	51503138	HAP_2	0.183478260869565	0.701795460700329	0.979123785917344	0.473820775655372
24	51298121	51503138	HAP_3	0.14	0.28564029172347	0.839085076738451	0.733668407299225
24	51298121	51503138	HAP_4	0.0956521739130435	-1.96128229676329	1.57145346245876	0.212525530063703
24	51369618	51546387	HAP_1	0.182608695652174	0.516545544700353	1.01729171799049	0.61181708578405
24	51369618	51546387	HAP_2	0.142608695652174	0.28564029172347	0.839085076738451	0.733668407299225
24	51369618	51546387	HAP_3	0.0921739130434783	-1.96128229676329	1.57145346245876	0.212525530063703
24	51369618	51546387	HAP_4	0.363478260869565	0.213025311147327	0.437489803249513	0.626500376629913
24	51404175	51596732	HAP_1	0.141739130434783	0.28564029172347	0.839085076738451	0.733668407299225
24	51404175	51596732	HAP_2	0.0965217391304348	-1.96128229676329	1.57145346245876	0.212525530063703
24	51404175	51596732	HAP_3	0.363478260869565	0.213025311147327	0.437489803249513	0.626500376629913
24	51404175	51596732	HAP_4	0.182608695652174	0.516545544700353	1.01729171799049	0.61181708578405
24	51493315	51645083	HAP_1	0.141739130434783	0.28564029172347	0.839085076738451	0.733668407299225
24	51493315	51645083	HAP_2	0.196521739130435	-0.103898970830316	0.864690932085816	0.904401445249082
24	51493315	51645083	HAP_3	0.366086956521739	0.21516024103184	0.432485406206947	0.619033124374782
24	51493315	51645083	HAP_4	0.0930434782608696	-1.96128229676329	1.57145346245876	0.212525530063703
24	51538462	51675311	HAP_1	0.141739130434783	0.28564029172347	0.839085076738451	0.733668407299225
24	51538462	51675311	HAP_2	0.366086956521739	0.21516024103184	0.432485406206947	0.619033124374782
24	51538462	51675311	HAP_3	0.182608695652174	-0.365693479272732	0.921132637671277	0.691515119352716
24	51538462	51675311	HAP_4	0.0930434782608696	-1.96128229676329	1.57145346245876	0.212525530063703
24	51580522	51724406	HAP_1	0.164347826086957	-0.0555214185840447	0.780061581890401	0.94328325224058
24	51580522	51724406	HAP_2	0.0939130434782609	-1.96128229676329	1.57145346245876	0.212525530063703
24	51580522	51724406	HAP_3	0.185217391304348	-0.158232108523337	0.893008272630878	0.859423014091116
24	51580522	51724406	HAP_4	0.366086956521739	0.21516024103184	0.432485406206947	0.619033124374782
24	51620891	51773413	HAP_1	0.185217391304348	-0.158232108523337	0.893008272630878	0.859423014091116
24	51620891	51773413	HAP_2	0.164347826086957	-0.0555214185840447	0.780061581890401	0.94328325224058
24	51620891	51773413	HAP_3	0.366086956521739	0.21516024103184	0.432485406206947	0.619033124374782
24	51620891	51773413	HAP_4	0.0930434782608696	-1.96128229676329	1.57145346245876	0.212525530063703
24	51668277	51806080	HAP_1	0.185217391304348	-0.158232108523337	0.893008272630878	0.859423014091116
24	51668277	51806080	HAP_2	0.0930434782608696	-1.96128229676329	1.57145346245876	0.212525530063703
24	51668277	51806080	HAP_3	0.378260869565217	0.0796404301468064	0.420678492862489	0.849914883276277
24	51668277	51806080	HAP_4	0.164347826086957	-0.0555214185840447	0.780061581890401	0.94328325224058
24	51711095	51845177	HAP_1	0.0939130434782609	0.438182038984576	1.43100135303494	0.759560759165688
24	51711095	51845177	HAP_2	0.185217391304348	-0.158232108523337	0.893008272630878	0.859423014091116
24	51711095	51845177	HAP_3	0.165217391304348	-0.202533664398115	0.763219307793929	0.790823613646821
24	51711095	51845177	HAP_4	0.389565217391304	-0.0137675289647845	0.413557547407802	0.973454765706793
24	51757181	51885543	HAP_1	0.181739130434783	-0.365693479272732	0.921132637671277	0.691515119352716
24	51757181	51885543	HAP_2	0.389565217391304	-0.0137675289647845	0.413557547407802	0.973454765706793
24	51757181	51885543	HAP_3	0.0939130434782609	0.438182038984576	1.43100135303494	0.759560759165688
24	51757181	51885543	HAP_4	0.165217391304348	-0.202533664398115	0.763219307793929	0.790823613646821
24	51796222	51932374	HAP_1	0.179130434782609	-0.365693479272732	0.921132637671277	0.691515119352716
24	51796222	51932374	HAP_2	0.165217391304348	-0.202533664398115	0.763219307793929	0.790823613646821
24	51796222	51932374	HAP_3	0.388695652173913	-0.0137675289647845	0.413557547407802	0.973454765706793
24	51796222	51932374	HAP_4	0.0930434782608696	-1.96128229676329	1.57145346245876	0.212525530063703
24	51832395	51965439	HAP_1	0.165217391304348	-0.202533664398115	0.763219307793929	0.790823613646821
24	51832395	51965439	HAP_2	0.0930434782608696	-1.96128229676329	1.57145346245876	0.212525530063703
24	51832395	51965439	HAP_3	0.179130434782609	-0.365693479272732	0.921132637671277	0.691515119352716
24	51832395	51965439	HAP_4	0.366086956521739	0.21516024103184	0.432485406206947	0.619033124374782
24	51880960	51987802	HAP_1	0.36695652173913	0.21516024103184	0.432485406206947	0.619033124374782
24	51880960	51987802	HAP_2	0.18	-0.579653767254902	0.892328062425229	0.516217879461282
24	51880960	51987802	HAP_3	0.0956521739130435	-1.96128229676329	1.57145346245876	0.212525530063703
24	51880960	51987802	HAP_4	0.165217391304348	-0.0555214185840447	0.780061581890401	0.94328325224058
24	51915847	52042721	HAP_1	0.355652173913043	0.318047491346059	0.445821422647597	0.475896500797442
24	51915847	52042721	HAP_2	0.181739130434783	-0.372028512636061	0.866819557029191	0.66795092530931
24	51915847	52042721	HAP_3	0.0956521739130435	-1.96128229676329	1.57145346245876	0.212525530063703
24	51915847	52042721	HAP_4	0.165217391304348	-0.0555214185840447	0.780061581890401	0.94328325224058
24	51956115	52062927	HAP_1	0.354782608695652	0.311033021680283	0.44879279682909	0.488568420634776
24	51956115	52062927	HAP_2	0.165217391304348	-0.0555214185840447	0.780061581890401	0.94328325224058
24	51956115	52062927	HAP_3	0.183478260869565	-0.372028512636061	0.866819557029191	0.66795092530931
24	51956115	52062927	HAP_4	0.0878260869565217	-1.96128229676329	1.57145346245876	0.212525530063703
24	51978885	52113270	HAP_1	0.28695652173913	0.985529248802189	0.56167056415596	0.0798659488360698
24	51978885	52113270	HAP_2	0.0591304347826087	-2.50824302768544	2.04343904405544	0.220163025827894
24	51978885	52113270	HAP_3	0.182608695652174	-0.372028512636061	0.866819557029191	0.66795092530931
24	51978885	52113270	HAP_4	0.169565217391304	-0.0989045825676071	0.746157033615778	0.894595165767345
24	51978885	52113270	HAP_5	0.0878260869565217	-1.96128229676329	1.57145346245876	0.212525530063703
24	52030717	52144467	HAP_1	0.28695652173913	0.985529248802189	0.56167056415596	0.0798659488360698
24	52030717	52144467	HAP_2	0.0591304347826087	-2.50824302768544	2.04343904405544	0.220163025827894
24	52030717	52144467	HAP_3	0.169565217391304	-0.0989045825676071	0.746157033615778	0.894595165767345
24	52030717	52144467	HAP_4	0.0878260869565217	-1.96128229676329	1.57145346245876	0.212525530063703
24	52030717	52144467	HAP_5	0.192173913043478	-0.425231124846911	0.843600961006524	0.614412073803295
24	52058648	52220994	HAP_1	0.0878260869565217	-1.96128229676329	1.57145346245876	0.212525530063703
24	52058648	52220994	HAP_2	0.287826086956522	0.985529248802189	0.56167056415596	0.0798659488360698
24	52058648	52220994	HAP_3	0.169565217391304	-0.0989045825676071	0.746157033615778	0.894595165767345
24	52058648	52220994	HAP_4	0.251304347826087	-0.592529492096938	0.655527166251506	0.36643693780763
24	52099769	52282031	HAP_1	0.267826086956522	-0.734121313347827	0.593282794647394	0.216459627267129
24	52099769	52282031	HAP_2	0.291304347826087	0.87014121594148	0.5338883901241	0.103700161245105
24	52099769	52282031	HAP_3	0.0878260869565217	-1.96128229676329	1.57145346245876	0.212525530063703
24	52099769	52282031	HAP_4	0.172173913043478	-0.0989045825676071	0.746157033615778	0.894595165767345
24	52137501	52333912	HAP_1	0.291304347826087	0.87014121594148	0.5338883901241	0.103700161245105
24	52137501	52333912	HAP_2	0.267826086956522	-0.734121313347827	0.593282794647394	0.216459627267129
24	52137501	52333912	HAP_3	0.0878260869565217	-1.96128229676329	1.57145346245876	0.212525530063703
24	52137501	52333912	HAP_4	0.172173913043478	-0.0989045825676071	0.746157033615778	0.894595165767345
24	52201248	52375345	HAP_1	0.173913043478261	0.17402241730995	0.73343185622183	0.812532700220579
24	52201248	52375345	HAP_2	0.26695652173913	-0.734121313347827	0.593282794647394	0.216459627267129
24	52201248	52375345	HAP_3	0.0878260869565217	-1.96128229676329	1.57145346245876	0.212525530063703
24	52201248	52375345	HAP_4	0.291304347826087	0.87014121594148	0.5338883901241	0.103700161245105
24	52262093	52442852	HAP_1	0.175652173913043	0.17402241730995	0.73343185622183	0.812532700220579
24	52262093	52442852	HAP_2	0.263478260869565	-0.730481015991652	0.606851506931185	0.229203488611443
24	52262093	52442852	HAP_3	0.291304347826087	0.87014121594148	0.5338883901241	0.103700161245105
24	52262093	52442852	HAP_4	0.0878260869565217	-1.96128229676329	1.57145346245876	0.212525530063703
24	52312488	52505285	HAP_1	0.175652173913043	0.17402241730995	0.73343185622183	0.812532700220579
24	52312488	52505285	HAP_2	0.088695652173913	-1.96128229676329	1.57145346245876	0.212525530063703
24	52312488	52505285	HAP_3	0.260869565217391	-0.656958431000637	0.611682818505579	0.283275473305676
24	52312488	52505285	HAP_4	0.284347826086957	0.746613211659585	0.549209153615561	0.174554524175849
24	52368147	52548597	HAP_1	0.264347826086957	-0.656958431000637	0.611682818505579	0.283275473305676
24	52368147	52548597	HAP_2	0.284347826086957	0.746613211659585	0.549209153615561	0.174554524175849
24	52368147	52548597	HAP_3	0.0904347826086957	-1.55475566007883	1.43425786045176	0.278823394220043
24	52368147	52548597	HAP_4	0.175652173913043	0.17402241730995	0.73343185622183	0.812532700220579
24	52421386	52600005	HAP_1	0.177391304347826	0.060018812473911	0.722310264561318	0.933807304529994
24	52421386	52600005	HAP_2	0.265217391304348	-0.765832478267012	0.601037846790975	0.203125044505136
24	52421386	52600005	HAP_3	0.284347826086957	0.746613211659585	0.549209153615561	0.174554524175849
24	52421386	52600005	HAP_4	0.1	-1.96128229676329	1.57145346245876	0.212525530063703
24	52483596	52638108	HAP_1	0.175652173913043	-0.0564858239340328	0.737567246354514	0.938981771100593
24	52483596	52638108	HAP_2	0.0930434782608696	-1.96128229676329	1.57145346245876	0.212525530063703
24	52483596	52638108	HAP_3	0.28695652173913	0.66056581489538	0.543674487016662	0.22487537506918
24	52483596	52638108	HAP_4	0.266086956521739	-0.879059318806106	0.601041742707305	0.144146928443712
24	52535266	52680362	HAP_1	0.0930434782608696	-1.96128229676329	1.57145346245876	0.212525530063703
24	52535266	52680362	HAP_2	0.174782608695652	0.0351384733489174	0.754435071229598	0.962867805778073
24	52535266	52680362	HAP_3	0.266086956521739	-0.879059318806106	0.601041742707305	0.144146928443712
24	52535266	52680362	HAP_4	0.28695652173913	0.66056581489538	0.543674487016662	0.22487537506918
24	52589244	52747572	HAP_1	0.285217391304348	0.66056581489538	0.543674487016662	0.22487537506918
24	52589244	52747572	HAP_2	0.266086956521739	-0.879059318806106	0.601041742707305	0.144146928443712
24	52589244	52747572	HAP_3	0.0904347826086957	1.39576296525263	2.00474735664404	0.48657334961436
24	52589244	52747572	HAP_4	0.174782608695652	0.0351384733489174	0.754435071229598	0.962867805778073
24	52589244	52747572	HAP_5	0.0965217391304348	-1.43062898622308	1.43533068140327	0.319327295025685
24	52622983	52820098	HAP_1	0.0956521739130435	-1.43062898622308	1.43533068140327	0.319327295025685
24	52622983	52820098	HAP_2	0.266086956521739	-0.879059318806106	0.601041742707305	0.144146928443712
24	52622983	52820098	HAP_3	0.287826086956522	0.704165612094007	0.537452473225774	0.190666330202373
24	52622983	52820098	HAP_4	0.173913043478261	0.0351384733489174	0.754435071229598	0.962867805778073
24	52663180	52894176	HAP_1	0.264347826086957	-0.877247157432501	0.609098772529277	0.150356923123039
24	52663180	52894176	HAP_2	0.0930434782608696	-1.96128229676329	1.57145346245876	0.212525530063703
24	52663180	52894176	HAP_3	0.173913043478261	0.0351384733489174	0.754435071229598	0.962867805778073
24	52663180	52894176	HAP_4	0.286086956521739	0.704165612094007	0.537452473225774	0.190666330202373
24	52730194	53008724	HAP_1	0.17304347826087	0.0910347287647992	0.768727090897788	0.905775063486444
24	52730194	53008724	HAP_2	0.265217391304348	-0.935229657549193	0.602412411170367	0.121111755479202
24	52730194	53008724	HAP_3	0.286086956521739	0.648335486960067	0.531444500171975	0.222995677901906
24	52730194	53008724	HAP_4	0.0921739130434783	-1.96128229676329	1.57145346245876	0.212525530063703
24	52783626	53064556	HAP_1	0.0939130434782609	-1.96128229676329	1.57145346245876	0.212525530063703
24	52783626	53064556	HAP_2	0.172173913043478	0.146076816471067	0.739618181224529	0.843505337978038
24	52783626	53064556	HAP_3	0.265217391304348	-0.935229657549193	0.602412411170367	0.121111755479202
24	52783626	53064556	HAP_4	0.286086956521739	0.648335486960067	0.531444500171975	0.222995677901906
24	52855830	53105713	HAP_1	0.0921739130434783	-1.96128229676329	1.57145346245876	0.212525530063703
24	52855830	53105713	HAP_2	0.176521739130435	0.146076816471067	0.739618181224529	0.843505337978038
24	52855830	53105713	HAP_3	0.286086956521739	0.648335486960067	0.531444500171975	0.222995677901906
24	52855830	53105713	HAP_4	0.265217391304348	-0.935229657549193	0.602412411170367	0.121111755479202
24	52992374	53150773	HAP_1	0.0921739130434783	-1.96128229676329	1.57145346245876	0.212525530063703
24	52992374	53150773	HAP_2	0.264347826086957	-0.935229657549193	0.602412411170367	0.121111755479202
24	52992374	53150773	HAP_3	0.293913043478261	0.915342819551234	0.518987722291247	0.0783244474802294
24	52992374	53150773	HAP_4	0.182608695652174	0.00557574761539353	0.725043813893728	0.993866880345398
24	53048228	53185372	HAP_1	0.206086956521739	-0.0472067170369686	0.695674435484753	0.945923217945801
24	53048228	53185372	HAP_2	0.274782608695652	-0.993298387080726	0.581836658369977	0.0883414237329753
24	53048228	53185372	HAP_3	0.286086956521739	0.648335486960067	0.531444500171975	0.222995677901906
24	53048228	53185372	HAP_4	0.1	-1.60024350429666	1.74938486620008	0.360717078185812
24	53085444	53262720	HAP_1	0.286086956521739	0.648335486960067	0.531444500171975	0.222995677901906
24	53085444	53262720	HAP_2	0.0930434782608696	-1.60024350429666	1.74938486620008	0.360717078185812
24	53085444	53262720	HAP_3	0.266086956521739	-1.00666813419477	0.59431243859664	0.0908504286500243
24	53085444	53262720	HAP_4	0.182608695652174	0.00557574761539353	0.725043813893728	0.993866880345398
24	53146263	53348499	HAP_1	0.286086956521739	0.648335486960067	0.531444500171975	0.222995677901906
24	53146263	53348499	HAP_2	0.0930434782608696	-1.60024350429666	1.74938486620008	0.360717078185812
24	53146263	53348499	HAP_3	0.266086956521739	-1.00666813419477	0.59431243859664	0.0908504286500243
24	53146263	53348499	HAP_4	0.183478260869565	0.00557574761539353	0.725043813893728	0.993866880345398
24	53164240	53407592	HAP_1	0.181739130434783	0.00557574761539353	0.725043813893728	0.993866880345398
24	53164240	53407592	HAP_2	0.286086956521739	0.648335486960067	0.531444500171975	0.222995677901906
24	53164240	53407592	HAP_3	0.0930434782608696	-1.60024350429666	1.74938486620008	0.360717078185812
24	53164240	53407592	HAP_4	0.266086956521739	-1.00666813419477	0.59431243859664	0.0908504286500243
24	53254668	53444159	HAP_1	0.26695652173913	-1.05049097439315	0.588315577403698	0.0747046289351583
24	53254668	53444159	HAP_2	0.181739130434783	0.00557574761539353	0.725043813893728	0.993866880345398
24	53254668	53444159	HAP_3	0.0930434782608696	-1.60024350429666	1.74938486620008	0.360717078185812
24	53254668	53444159	HAP_4	0.286086956521739	0.648335486960067	0.531444500171975	0.222995677901906
24	53331447	53490653	HAP_1	0.26695652173913	-1.05049097439315	0.588315577403698	0.0747046289351583
24	53331447	53490653	HAP_2	0.0930434782608696	-1.60024350429666	1.74938486620008	0.360717078185812
24	53331447	53490653	HAP_3	0.293913043478261	0.627556338430375	0.522062911883075	0.229842532519361
24	53331447	53490653	HAP_4	0.181739130434783	0.00557574761539353	0.725043813893728	0.993866880345398
24	53385749	53528775	HAP_1	0.45304347826087	-0.24201944972148	0.365677593035702	0.508346106890796
24	53385749	53528775	HAP_2	0.293913043478261	0.627556338430375	0.522062911883075	0.229842532519361
24	53385749	53528775	HAP_3	0.0930434782608696	-1.60024350429666	1.74938486620008	0.360717078185812
24	53433018	53598076	HAP_1	0.0930434782608696	-1.60024350429666	1.74938486620008	0.360717078185812
24	53433018	53598076	HAP_2	0.442608695652174	-0.0969061082906996	0.373516567736862	0.795388774464041
24	53433018	53598076	HAP_3	0.29304347826087	0.627556338430375	0.522062911883075	0.229842532519361
24	53480782	53649488	HAP_1	0.0930434782608696	-1.60024350429666	1.74938486620008	0.360717078185812
24	53480782	53649488	HAP_2	0.441739130434783	-0.0598085770733845	0.375126141216563	0.873382731293409
24	53480782	53649488	HAP_3	0.292173913043478	0.627556338430375	0.522062911883075	0.229842532519361
24	53515154	53698905	HAP_1	0.407826086956522	-0.00952421964366401	0.391080089474916	0.980579180049086
24	53515154	53698905	HAP_2	0.290434782608696	0.627556338430375	0.522062911883075	0.229842532519361
24	53515154	53698905	HAP_3	0.0878260869565217	-2.19380915609095	2.0237593797541	0.278817796805018
24	53576287	53774579	HAP_1	0.0878260869565217	-2.19380915609095	2.0237593797541	0.278817796805018
24	53576287	53774579	HAP_2	0.288695652173913	0.627556338430375	0.522062911883075	0.229842532519361
24	53576287	53774579	HAP_3	0.166086956521739	0.267418784084106	0.803733237187522	0.739469102840766
24	53576287	53774579	HAP_4	0.226086956521739	-0.42986016328304	0.726176239946449	0.554121995718384
24	53641170	53836923	HAP_1	0.166086956521739	0.267418784084106	0.803733237187522	0.739469102840766
24	53641170	53836923	HAP_2	0.226086956521739	-0.42986016328304	0.726176239946449	0.554121995718384
24	53641170	53836923	HAP_3	0.0878260869565217	-2.19380915609095	2.0237593797541	0.278817796805018
24	53641170	53836923	HAP_4	0.292173913043478	0.627556338430375	0.522062911883075	0.229842532519361
24	53676832	53903824	HAP_1	0.0878260869565217	-2.19380915609095	2.0237593797541	0.278817796805018
24	53676832	53903824	HAP_2	0.326086956521739	0.327666900833383	0.477522630235672	0.492882034414836
24	53676832	53903824	HAP_3	0.165217391304348	0.455998209568001	0.824574713867225	0.580476341108667
24	53676832	53903824	HAP_4	0.241739130434783	-0.597309570267164	0.641840316928502	0.352449629249531
24	53748617	53979073	HAP_1	0.319130434782609	0.327666900833383	0.477522630235672	0.492882034414836
24	53748617	53979073	HAP_2	0.103478260869565	-0.406695599171957	1.26384963170152	0.747730587398631
24	53748617	53979073	HAP_3	0.165217391304348	0.458312951186068	0.807789390630063	0.570691500862638
24	53748617	53979073	HAP_4	0.300869565217391	-0.605392512468752	0.530076122948209	0.253904628424219
24	53823738	54023977	HAP_1	0.166086956521739	0.458312951186068	0.807789390630063	0.570691500862638
24	53823738	54023977	HAP_2	0.232173913043478	-0.418503873074048	0.673462723138765	0.53457463761745
24	53823738	54023977	HAP_3	0.32	0.327666900833383	0.477522630235672	0.492882034414836
24	53823738	54023977	HAP_4	0.102608695652174	-0.448276039819435	1.34894291206323	0.739774161471317
24	53878054	54052629	HAP_1	0.102608695652174	-0.448276039819435	1.34894291206323	0.739774161471317
24	53878054	54052629	HAP_2	0.32	0.327666900833383	0.477522630235672	0.492882034414836
24	53878054	54052629	HAP_3	0.166086956521739	0.458312951186068	0.807789390630063	0.570691500862638
24	53878054	54052629	HAP_4	0.232173913043478	-0.418503873074048	0.673462723138765	0.53457463761745
24	53956046	54083111	HAP_1	0.32	0.327666900833383	0.477522630235672	0.492882034414836
24	53956046	54083111	HAP_2	0.102608695652174	-0.448276039819435	1.34894291206323	0.739774161471317
24	53956046	54083111	HAP_3	0.166086956521739	0.458312951186068	0.807789390630063	0.570691500862638
24	53956046	54083111	HAP_4	0.232173913043478	-0.418503873074048	0.673462723138765	0.53457463761745
24	54009329	54102571	HAP_1	0.163478260869565	0.458312951186068	0.807789390630063	0.570691500862638
24	54009329	54102571	HAP_2	0.560869565217391	-0.0169115546589889	0.313500038712096	0.956998674855569
24	54009329	54102571	HAP_3	0.102608695652174	-0.448276039819435	1.34894291206323	0.739774161471317
24	54040568	54153539	HAP_1	0.32	0.329040425304391	0.477341797777705	0.490907496315893
24	54040568	54153539	HAP_2	0.239130434782609	0.061274798579037	0.661991971937333	0.926285121834481
24	54040568	54153539	HAP_3	0.102608695652174	-0.448276039819435	1.34894291206323	0.739774161471317
24	54040568	54153539	HAP_4	0.160869565217391	0.458312951186068	0.807789390630063	0.570691500862638
24	54074020	54198855	HAP_1	0.32	0.329040425304391	0.477341797777705	0.490907496315893
24	54074020	54198855	HAP_2	0.237391304347826	0.061274798579037	0.661991971937333	0.926285121834481
24	54074020	54198855	HAP_3	0.102608695652174	-0.448276039819435	1.34894291206323	0.739774161471317
24	54074020	54198855	HAP_4	0.160869565217391	0.458312951186068	0.807789390630063	0.570691500862638
24	54096681	54230861	HAP_1	0.32	0.329040425304391	0.477341797777705	0.490907496315893
24	54096681	54230861	HAP_2	0.245217391304348	-0.156124665635099	0.641131233875609	0.807695818504639
24	54096681	54230861	HAP_3	0.102608695652174	-0.448276039819435	1.34894291206323	0.739774161471317
24	54096681	54230861	HAP_4	0.160869565217391	0.458312951186068	0.807789390630063	0.570691500862638
24	54146295	54285315	HAP_1	0.102608695652174	-0.448276039819435	1.34894291206323	0.739774161471317
24	54146295	54285315	HAP_2	0.151304347826087	-0.220646367113564	0.954155316156554	0.817206422258319
24	54146295	54285315	HAP_3	0.0930434782608696	-0.419277223084926	1.74391404304571	0.81008994511683
24	54146295	54285315	HAP_4	0.163478260869565	0.458312951186068	0.807789390630063	0.570691500862638
24	54146295	54285315	HAP_5	0.359130434782609	-0.0905827567163792	0.418006386791607	0.828519346498814
24	54187542	54321115	HAP_1	0.102608695652174	-0.448276039819435	1.34894291206323	0.739774161471317
24	54187542	54321115	HAP_2	0.36	-0.0905827567163792	0.418006386791607	0.828519346498814
24	54187542	54321115	HAP_3	0.149565217391304	-0.161884090682349	0.990036974725573	0.870173182264707
24	54187542	54321115	HAP_4	0.0930434782608696	-0.419277223084926	1.74391404304571	0.81008994511683
24	54187542	54321115	HAP_5	0.162608695652174	0.458312951186068	0.807789390630063	0.570691500862638
24	54219348	54350509	HAP_1	0.161739130434783	0.458312951186068	0.807789390630063	0.570691500862638
24	54219348	54350509	HAP_2	0.142608695652174	0.0491470425139343	1.02981484972795	0.96195303814361
24	54219348	54350509	HAP_3	0.0930434782608696	-0.419277223084926	1.74391404304571	0.81008994511683
24	54219348	54350509	HAP_4	0.102608695652174	-0.448276039819435	1.34894291206323	0.739774161471317
24	54219348	54350509	HAP_5	0.36	-0.0905827567163792	0.418006386791607	0.828519346498814
24	54264167	54391594	HAP_1	0.101739130434783	-0.448276039819435	1.34894291206323	0.739774161471317
24	54264167	54391594	HAP_2	0.141739130434783	0.0491470425139343	1.02981484972795	0.96195303814361
24	54264167	54391594	HAP_3	0.163478260869565	0.710650741505725	0.787805550878309	0.367409496863152
24	54264167	54391594	HAP_4	0.45304347826087	-0.24373772414445	0.358345458765957	0.496673570090525
24	54310567	54465267	HAP_1	0.451304347826087	-0.289860223395346	0.35941436832733	0.420307716729362
24	54310567	54465267	HAP_2	0.140869565217391	0.0491470425139343	1.02981484972795	0.96195303814361
24	54310567	54465267	HAP_3	0.162608695652174	0.710650741505725	0.787805550878309	0.367409496863152
24	54310567	54465267	HAP_4	0.100869565217391	-0.448276039819435	1.34894291206323	0.739774161471317
24	54336529	54585298	HAP_1	0.134782608695652	0.0491470425139343	1.02981484972795	0.96195303814361
24	54336529	54585298	HAP_2	0.1	-0.448276039819435	1.34894291206323	0.739774161471317
24	54336529	54585298	HAP_3	0.152173913043478	1.4067811022465	0.888675815742201	0.11398214761778
24	54336529	54585298	HAP_4	0.277391304347826	-0.0373203447560663	0.541450519320536	0.945072559683547
24	54336529	54585298	HAP_5	0.0921739130434783	-0.419277223084926	1.74391404304571	0.81008994511683
24	54366780	54636608	HAP_1	0.134782608695652	0.0491470425139343	1.02981484972795	0.96195303814361
24	54366780	54636608	HAP_2	0.0991304347826087	-0.448276039819435	1.34894291206323	0.739774161471317
24	54366780	54636608	HAP_3	0.278260869565217	-0.00729163057942891	0.537256789993376	0.989176287238268
24	54366780	54636608	HAP_4	0.091304347826087	-0.364906728973421	2.01440472777583	0.856316196113614
24	54366780	54636608	HAP_5	0.15304347826087	1.4067811022465	0.888675815742201	0.11398214761778
24	54437561	54687684	HAP_1	0.272173913043478	-0.00729163057942891	0.537256789993376	0.989176287238268
24	54437561	54687684	HAP_2	0.134782608695652	0.0491470425139343	1.02981484972795	0.96195303814361
24	54437561	54687684	HAP_3	0.157391304347826	1.77805407143754	0.858706443606689	0.0388504148489493
24	54437561	54687684	HAP_4	0.0982608695652174	-0.448276039819435	1.34894291206323	0.739774161471317
24	54557922	54737726	HAP_1	0.170434782608696	1.5627555388908	0.835621059857175	0.0619794737773372
24	54557922	54737726	HAP_2	0.0982608695652174	-0.448276039819435	1.34894291206323	0.739774161471317
24	54557922	54737726	HAP_3	0.177391304347826	-0.0403309256020749	0.797299497007429	0.959674657866249
24	54557922	54737726	HAP_4	0.283478260869565	-0.0484349431844233	0.515855236673596	0.925228007143507
24	54619341	54772886	HAP_1	0.163478260869565	1.77805407143754	0.858706443606689	0.0388504148489493
24	54619341	54772886	HAP_2	0.28	-0.631925871365765	0.572295165548996	0.269980782921775
24	54619341	54772886	HAP_3	0.285217391304348	-0.0484349431844233	0.515855236673596	0.925228007143507
24	54619341	54772886	HAP_4	0.123478260869565	2.29532142599134	0.987611653134851	0.0204750137794593
24	54674534	54822569	HAP_1	0.285217391304348	-0.0484349431844233	0.515855236673596	0.925228007143507
24	54674534	54822569	HAP_2	0.160869565217391	1.77805407143754	0.858706443606689	0.0388504148489493
24	54674534	54822569	HAP_3	0.27304347826087	-0.246994709474571	0.574993220301986	0.667679590915009
24	54674534	54822569	HAP_4	0.0991304347826087	-0.0437617439153517	1.45893516854382	0.976081151952308
24	54727120	54858295	HAP_1	0.160869565217391	1.77805407143754	0.858706443606689	0.0388504148489493
24	54727120	54858295	HAP_2	0.566086956521739	-0.0434382805819621	0.313472197732283	0.889838484028892
24	54727120	54858295	HAP_3	0.0973913043478261	-0.0437617439153517	1.45893516854382	0.976081151952308
24	54760584	54918675	HAP_1	0.150434782608696	2.04894700102911	0.942764905673833	0.0301717382184226
24	54760584	54918675	HAP_2	0.563478260869565	-0.00348245092385387	0.314438122929533	0.991167415807372
24	54760584	54918675	HAP_3	0.104347826086957	-0.0528404972927342	1.3540532413485	0.968885157178548
24	54806570	54972605	HAP_1	0.231304347826087	-0.350348561987665	0.693981402110666	0.613870132565307
24	54806570	54972605	HAP_2	0.328695652173913	-0.160215637407935	0.472757605690014	0.73481470104875
24	54806570	54972605	HAP_3	0.0973913043478261	-0.0437617439153517	1.45893516854382	0.976081151952308
24	54806570	54972605	HAP_4	0.150434782608696	2.04894700102911	0.942764905673833	0.0301717382184226
24	54845972	55034941	HAP_1	0.150434782608696	2.04894700102911	0.942764905673833	0.0301717382184226
24	54845972	55034941	HAP_2	0.230434782608696	-0.251483642297311	0.707260467961694	0.722292815796783
24	54845972	55034941	HAP_3	0.332173913043478	-0.136253285447334	0.469557276410421	0.771790205709634
24	54845972	55034941	HAP_4	0.0965217391304348	-0.0437617439153517	1.45893516854382	0.976081151952308
24	54897808	55083411	HAP_1	0.24	-0.320416168083549	0.652714340080762	0.623690212767076
24	54897808	55083411	HAP_2	0.332173913043478	-0.160215637407935	0.472757605690014	0.73481470104875
24	54897808	55083411	HAP_3	0.0965217391304348	-0.0437617439153517	1.45893516854382	0.976081151952308
24	54897808	55083411	HAP_4	0.147826086956522	2.34958851824499	0.976183166176516	0.0164094808759209
24	54953803	55144014	HAP_1	0.336521739130435	-0.160215637407935	0.472757605690014	0.73481470104875
24	54953803	55144014	HAP_2	0.147826086956522	2.34958851824499	0.976183166176516	0.0164094808759209
24	54953803	55144014	HAP_3	0.0965217391304348	-0.0437617439153517	1.45893516854382	0.976081151952308
24	54953803	55144014	HAP_4	0.238260869565217	-0.320416168083549	0.652714340080762	0.623690212767076
24	55017115	55193818	HAP_1	0.334782608695652	-0.160215637407935	0.472757605690014	0.73481470104875
24	55017115	55193818	HAP_2	0.147826086956522	2.34958851824499	0.976183166176516	0.0164094808759209
24	55017115	55193818	HAP_3	0.0973913043478261	-0.0437617439153517	1.45893516854382	0.976081151952308
24	55017115	55193818	HAP_4	0.238260869565217	-0.320416168083549	0.652714340080762	0.623690212767076
24	55059517	55256781	HAP_1	0.334782608695652	-0.160215637407935	0.472757605690014	0.73481470104875
24	55059517	55256781	HAP_2	0.174782608695652	1.51830328310667	0.845584952140227	0.0731007121750673
24	55059517	55256781	HAP_3	0.0973913043478261	-0.0437617439153517	1.45893516854382	0.976081151952308
24	55059517	55256781	HAP_4	0.235652173913043	-0.282588523158251	0.664709701590384	0.670904101896514
24	55113588	55304369	HAP_1	0.0973913043478261	-0.0437617439153517	1.45893516854382	0.976081151952308
24	55113588	55304369	HAP_2	0.151304347826087	2.39401094537056	0.945689173065283	0.0116290688235936
24	55113588	55304369	HAP_3	0.233913043478261	-0.316744653858232	0.675476030464718	0.639308204796282
24	55113588	55304369	HAP_4	0.334782608695652	-0.160215637407935	0.472757605690014	0.73481470104875
24	55181962	55380408	HAP_1	0.334782608695652	-0.160215637407935	0.472757605690014	0.73481470104875
24	55181962	55380408	HAP_2	0.0973913043478261	-0.0437617439153517	1.45893516854382	0.976081151952308
24	55181962	55380408	HAP_3	0.222608695652174	-0.216955072689639	0.689103245439506	0.753002410727558
24	55181962	55380408	HAP_4	0.151304347826087	2.39401094537056	0.945689173065283	0.0116290688235936
24	55228382	55508756	HAP_1	0.284347826086957	-0.310530304040769	0.543598802744354	0.568059193396282
24	55228382	55508756	HAP_2	0.135652173913043	3.42333131841977	1.16637901692521	0.00347172868818748
24	55228382	55508756	HAP_3	0.0982608695652174	-0.0437617439153517	1.45893516854382	0.976081151952308
24	55228382	55508756	HAP_4	0.22	-0.179951020953883	0.702805313417401	0.798008426007258
24	55290217	55549112	HAP_1	0.22	-0.179951020953883	0.702805313417401	0.798008426007258
24	55290217	55549112	HAP_2	0.135652173913043	3.42333131841977	1.16637901692521	0.00347172868818748
24	55290217	55549112	HAP_3	0.295652173913043	-0.320339857966883	0.514836318682187	0.534051606613569
24	55290217	55549112	HAP_4	0.0982608695652174	-0.0437617439153517	1.45893516854382	0.976081151952308
24	55363632	55623542	HAP_1	0.0982608695652174	-0.0437617439153517	1.45893516854382	0.976081151952308
24	55363632	55623542	HAP_2	0.22	-0.179951020953883	0.702805313417401	0.798008426007258
24	55363632	55623542	HAP_3	0.135652173913043	3.42333131841977	1.16637901692521	0.00347172868818748
24	55363632	55623542	HAP_4	0.29304347826087	-0.320339857966883	0.514836318682187	0.534051606613569
24	55421310	55673410	HAP_1	0.138260869565217	2.92073735648396	1.10805299871426	0.00862279424471606
24	55421310	55673410	HAP_2	0.0982608695652174	-0.0437617439153517	1.45893516854382	0.976081151952308
24	55421310	55673410	HAP_3	0.294782608695652	-0.361253491676355	0.510701639715508	0.479631647161743
24	55421310	55673410	HAP_4	0.220869565217391	-0.179951020953883	0.702805313417401	0.798008426007258
24	55526258	55720921	HAP_1	0.229565217391304	0.0924481537032638	0.665359591513268	0.889543663433779
24	55526258	55720921	HAP_2	0.0982608695652174	-0.0437617439153517	1.45893516854382	0.976081151952308
24	55526258	55720921	HAP_3	0.14	2.92073735648396	1.10805299871426	0.00862279424471606
24	55526258	55720921	HAP_4	0.308695652173913	-0.480073107208144	0.482661271218652	0.320340542274351
24	55592929	55762304	HAP_1	0.559130434782609	0.104333172622499	0.321003432648106	0.745285388697646
24	55592929	55762304	HAP_2	0.310434782608696	-0.480073107208144	0.482661271218652	0.320340542274351
24	55665775	55802930	HAP_1	0.308695652173913	-0.270063147198327	0.493790941108905	0.584652166719834
24	55665775	55802930	HAP_2	0.264347826086957	-0.307873687703789	0.605727787451646	0.611462956489346
24	55665775	55802930	HAP_3	0.287826086956522	0.832302578243913	0.545893327929921	0.127906045980754
24	55712544	55855397	HAP_1	0.342608695652174	-0.0390636441493499	0.442040277258836	0.929613105281143
24	55712544	55855397	HAP_2	0.264347826086957	-0.307873687703789	0.605727787451646	0.611462956489346
24	55712544	55855397	HAP_3	0.287826086956522	0.832302578243913	0.545893327929921	0.127906045980754
24	55739826	55924892	HAP_1	0.221739130434783	-0.217134378469535	0.705549533684617	0.758384960447217
24	55739826	55924892	HAP_2	0.28	0.867250132738112	0.563802782131196	0.124558757652328
24	55739826	55924892	HAP_3	0.320869565217391	-0.0679436847558711	0.4637445873016	0.883570542849027
24	55789132	55950944	HAP_1	0.609565217391304	0.398994363205066	0.312513344556618	0.20222576869602
24	55789132	55950944	HAP_2	0.256521739130435	-0.000214390510770817	0.615400990953364	0.999722160346293
24	55833215	55977662	HAP_1	0.264347826086957	-0.0607294967695066	0.598641963897895	0.919233049311433
24	55833215	55977662	HAP_2	0.615652173913043	0.461019110733585	0.310737240869934	0.138467674548171
24	55903945	56045406	HAP_1	0.22695652173913	-0.217134378469535	0.705549533684617	0.758384960447217
24	55903945	56045406	HAP_2	0.0965217391304348	-0.0437617439153517	1.45893516854382	0.976081151952308
24	55903945	56045406	HAP_3	0.495652173913044	0.283025391618551	0.34969907587814	0.418662214230488
24	55946446	56096616	HAP_1	0.22695652173913	-0.217134378469535	0.705549533684617	0.758384960447217
24	55946446	56096616	HAP_2	0.0965217391304348	-0.0437617439153517	1.45893516854382	0.976081151952308
24	55946446	56096616	HAP_3	0.517391304347826	0.245646230753152	0.337408493523569	0.466893494469817
24	55972823	56136575	HAP_1	0.0965217391304348	-0.0437617439153517	1.45893516854382	0.976081151952308
24	55972823	56136575	HAP_2	0.512173913043478	0.266960324237129	0.340844357944961	0.433820616174418
24	55972823	56136575	HAP_3	0.221739130434783	-0.217134378469535	0.705549533684617	0.758384960447217
24	56029973	56184284	HAP_1	0.442608695652174	0.136765909331794	0.383218952788532	0.721310270650381
24	56029973	56184284	HAP_2	0.139130434782609	2.92073735648396	1.10805299871426	0.00862279424471606
24	56029973	56184284	HAP_3	0.221739130434783	-0.217134378469535	0.705549533684617	0.758384960447217
24	56092602	56269306	HAP_1	0.274782608695652	-0.185644898447125	0.544524345483944	0.733283399104837
24	56092602	56269306	HAP_2	0.16695652173913	0.189887862522414	0.960393160332848	0.843336507230137
24	56092602	56269306	HAP_3	0.139130434782609	2.92073735648396	1.10805299871426	0.00862279424471606
24	56092602	56269306	HAP_4	0.221739130434783	-0.217134378469535	0.705549533684617	0.758384960447217
24	56113758	56307813	HAP_1	0.221739130434783	-0.217134378469535	0.705549533684617	0.758384960447217
24	56113758	56307813	HAP_2	0.274782608695652	-0.185644898447125	0.544524345483944	0.733283399104837
24	56113758	56307813	HAP_3	0.2	1.14405280587836	0.753062615546939	0.129274482669438
24	56113758	56307813	HAP_4	0.139130434782609	2.92073735648396	1.10805299871426	0.00862279424471606
24	56166609	56350121	HAP_1	0.274782608695652	-0.185644898447125	0.544524345483944	0.733283399104837
24	56166609	56350121	HAP_2	0.110434782608696	0.343000372924696	1.13462545585421	0.762533142272158
24	56166609	56350121	HAP_3	0.30695652173913	0.10256572862822	0.499747062380018	0.837462619584773
24	56166609	56350121	HAP_4	0.165217391304348	1.66513586934938	0.953631253438475	0.0813399095837758
24	56216792	56380864	HAP_1	0.274782608695652	-0.185644898447125	0.544524345483944	0.733283399104837
24	56216792	56380864	HAP_2	0.275652173913043	0.971920222199942	0.568626132406562	0.0879580049801873
24	56216792	56380864	HAP_3	0.302608695652174	0.150239848685351	0.50911759518828	0.76802760388184
24	56294996	56410295	HAP_1	0.276521739130435	0.971920222199942	0.568626132406562	0.0879580049801873
24	56294996	56410295	HAP_2	0.302608695652174	0.150239848685351	0.50911759518828	0.76802760388184
24	56294996	56410295	HAP_3	0.274782608695652	-0.185644898447125	0.544524345483944	0.733283399104837
24	56343736	56443395	HAP_1	0.317391304347826	0.459548332138191	0.477966782595319	0.336731895290482
24	56343736	56443395	HAP_2	0.0956521739130435	-0.0437617439153517	1.45893516854382	0.976081151952308
24	56343736	56443395	HAP_3	0.149565217391304	1.96483047588979	0.987258224694361	0.0470541261644009
24	56343736	56443395	HAP_4	0.274782608695652	-0.185644898447125	0.544524345483944	0.733283399104837
24	56366001	56504207	HAP_1	0.257391304347826	0.431896961902376	0.58490767979719	0.460578475011071
24	56366001	56504207	HAP_2	0.0956521739130435	-0.0437617439153517	1.45893516854382	0.976081151952308
24	56366001	56504207	HAP_3	0.140869565217391	2.16187181044235	1.06132414926767	0.0421224099550763
24	56366001	56504207	HAP_4	0.273913043478261	-0.18981253773253	0.550274915199968	0.730267563807326
24	56403839	56558994	HAP_1	0.273913043478261	-0.18981253773253	0.550274915199968	0.730267563807326
24	56403839	56558994	HAP_2	0.257391304347826	0.431896961902376	0.58490767979719	0.460578475011071
24	56403839	56558994	HAP_3	0.0956521739130435	-0.0437617439153517	1.45893516854382	0.976081151952308
24	56403839	56558994	HAP_4	0.140869565217391	2.16187181044235	1.06132414926767	0.0421224099550763
24	56428089	56606563	HAP_1	0.257391304347826	0.431896961902376	0.58490767979719	0.460578475011071
24	56428089	56606563	HAP_2	0.0956521739130435	-0.0437617439153517	1.45893516854382	0.976081151952308
24	56428089	56606563	HAP_3	0.14	2.16187181044235	1.06132414926767	0.0421224099550763
24	56428089	56606563	HAP_4	0.272173913043478	-0.18981253773253	0.550274915199968	0.730267563807326
24	56482463	56648401	HAP_1	0.259130434782609	0.311639096635748	0.577924411304271	0.589935848756401
24	56482463	56648401	HAP_2	0.293913043478261	0.0375084771047342	0.501321853490091	0.940385225297452
24	56482463	56648401	HAP_3	0.171304347826087	2.03544368239994	0.93830943249188	0.0304808934559359
24	56482463	56648401	HAP_4	0.0956521739130435	-0.0437617439153517	1.45893516854382	0.976081151952308
24	56540536	56715329	HAP_1	0.255652173913043	0.105986502356442	0.594238914477943	0.8585071111814
24	56540536	56715329	HAP_2	0.172173913043478	2.03544368239994	0.93830943249188	0.0304808934559359
24	56540536	56715329	HAP_3	0.29304347826087	0.0741240226822726	0.501256958241152	0.882493433373882
24	56540536	56715329	HAP_4	0.0947826086956522	-0.0437617439153517	1.45893516854382	0.976081151952308
24	56590822	56770369	HAP_1	0.139130434782609	2.16187181044235	1.06132414926767	0.0421224099550763
24	56590822	56770369	HAP_2	0.252173913043478	-0.139137249828711	0.582061169158129	0.811159915422861
24	56590822	56770369	HAP_3	0.0947826086956522	-0.564522225123127	1.36788358789365	0.679985602117152
24	56590822	56770369	HAP_4	0.261739130434783	-0.074103740950681	0.581061931868034	0.898565305465393
24	56632857	56815326	HAP_1	0.25304347826087	-0.139137249828711	0.582061169158129	0.811159915422861
24	56632857	56815326	HAP_2	0.0947826086956522	-0.564522225123127	1.36788358789365	0.679985602117152
24	56632857	56815326	HAP_3	0.168695652173913	1.63968116033287	0.947712966505629	0.0841532950210078
24	56632857	56815326	HAP_4	0.274782608695652	-0.264649497744319	0.547834213902335	0.629224804929563
24	56691511	56877133	HAP_1	0.254782608695652	-0.139137249828711	0.582061169158129	0.811159915422861
24	56691511	56877133	HAP_2	0.167826086956522	1.63968116033287	0.947712966505629	0.0841532950210078
24	56691511	56877133	HAP_3	0.0947826086956522	-0.564522225123127	1.36788358789365	0.679985602117152
24	56691511	56877133	HAP_4	0.274782608695652	-0.208178129970351	0.546715057067495	0.703510429764247
24	56749365	56925279	HAP_1	0.276521739130435	-0.267834754637527	0.54094279563617	0.6207048176795
24	56749365	56925279	HAP_2	0.255652173913043	-0.139137249828711	0.582061169158129	0.811159915422861
24	56749365	56925279	HAP_3	0.139130434782609	2.16187181044235	1.06132414926767	0.0421224099550763
24	56749365	56925279	HAP_4	0.0947826086956522	-0.564522225123127	1.36788358789365	0.679985602117152
24	56804990	56971007	HAP_1	0.0947826086956522	-0.564522225123127	1.36788358789365	0.679985602117152
24	56804990	56971007	HAP_2	0.277391304347826	-0.267834754637527	0.54094279563617	0.6207048176795
24	56804990	56971007	HAP_3	0.140869565217391	2.16187181044235	1.06132414926767	0.0421224099550763
24	56804990	56971007	HAP_4	0.255652173913043	-0.139137249828711	0.582061169158129	0.811159915422861
24	56864419	57047911	HAP_1	0.279130434782609	-0.163730554191824	0.535832199118329	0.760050454609627
24	56864419	57047911	HAP_2	0.25304347826087	-0.213691473216452	0.589575968094795	0.717152465387911
24	56864419	57047911	HAP_3	0.140869565217391	2.16187181044235	1.06132414926767	0.0421224099550763
24	56864419	57047911	HAP_4	0.0947826086956522	-0.564522225123127	1.36788358789365	0.679985602117152
24	56911776	57105357	HAP_1	0.25304347826087	-0.213691473216452	0.589575968094795	0.717152465387911
24	56911776	57105357	HAP_2	0.0947826086956522	-0.564522225123127	1.36788358789365	0.679985602117152
24	56911776	57105357	HAP_3	0.279130434782609	-0.163730554191824	0.535832199118329	0.760050454609627
24	56911776	57105357	HAP_4	0.140869565217391	2.16187181044235	1.06132414926767	0.0421224099550763
24	56956696	57144487	HAP_1	0.0947826086956522	-0.564522225123127	1.36788358789365	0.679985602117152
24	56956696	57144487	HAP_2	0.279130434782609	-0.163730554191824	0.535832199118329	0.760050454609627
24	56956696	57144487	HAP_3	0.140869565217391	2.16187181044235	1.06132414926767	0.0421224099550763
24	56956696	57144487	HAP_4	0.25304347826087	-0.213691473216452	0.589575968094795	0.717152465387911
24	57013598	57172071	HAP_1	0.0965217391304348	-0.564522225123127	1.36788358789365	0.679985602117152
24	57013598	57172071	HAP_2	0.144347826086957	1.77223097999712	1.01909099024668	0.0825768494265635
24	57013598	57172071	HAP_3	0.281739130434783	-0.249509974481627	0.532173949181927	0.639358376997962
24	57013598	57172071	HAP_4	0.249565217391304	-0.197007091854479	0.597931813977151	0.741915013227555
24	57086939	57239203	HAP_1	0.273913043478261	-0.341724743517911	0.541773383710655	0.528458984088201
24	57086939	57239203	HAP_2	0.18	0.112973262802493	0.747272207657124	0.8798872892531
24	57086939	57239203	HAP_3	0.0965217391304348	-0.564522225123127	1.36788358789365	0.679985602117152
24	57086939	57239203	HAP_4	0.249565217391304	-0.197007091854479	0.597931813977151	0.741915013227555
24	57129892	57262945	HAP_1	0.249565217391304	-0.197007091854479	0.597931813977151	0.741915013227555
24	57129892	57262945	HAP_2	0.273913043478261	-0.285113546114011	0.547146867760426	0.602508336117218
24	57129892	57262945	HAP_3	0.146086956521739	0.163153334373612	0.976220574139303	0.867329820229194
24	57129892	57262945	HAP_4	0.18	0.112973262802493	0.747272207657124	0.8798872892531
24	57160377	57325046	HAP_1	0.251304347826087	-0.213691473216452	0.589575968094795	0.717152465387911
24	57160377	57325046	HAP_2	0.275652173913043	-0.0962838804318226	0.541328785531106	0.858892456483453
24	57160377	57325046	HAP_3	0.14	0.612839906213333	1.04139793787376	0.556447834374235
24	57160377	57325046	HAP_4	0.180869565217391	0.0740417627590203	0.732680857054531	0.919542084380744
24	57215510	57372443	HAP_1	0.142608695652174	2.16187181044235	1.06132414926767	0.0421224099550763
24	57215510	57372443	HAP_2	0.278260869565217	0.0651353997678246	0.537310181074801	0.903556192098677
24	57215510	57372443	HAP_3	0.25304347826087	-0.213691473216452	0.589575968094795	0.717152465387911
24	57215510	57372443	HAP_4	0.0956521739130435	-0.564522225123127	1.36788358789365	0.679985602117152
24	57215510	57372443	HAP_5	0.0747826086956522	-1.33365556117968	2.03760500378636	0.513043872016471
24	57251937	57419315	HAP_1	0.0956521739130435	-0.564522225123127	1.36788358789365	0.679985602117152
24	57251937	57419315	HAP_2	0.285217391304348	0.0156857138862568	0.525883454287764	0.976215329193949
24	57251937	57419315	HAP_3	0.146086956521739	1.88359096799987	1.02113800124255	0.0656218153316691
24	57251937	57419315	HAP_4	0.25304347826087	-0.213691473216452	0.589575968094795	0.717152465387911
24	57286996	57476171	HAP_1	0.0965217391304348	-0.564522225123127	1.36788358789365	0.679985602117152
24	57286996	57476171	HAP_2	0.285217391304348	0.0156857138862568	0.525883454287764	0.976215329193949
24	57286996	57476171	HAP_3	0.146086956521739	1.88359096799987	1.02113800124255	0.0656218153316691
24	57286996	57476171	HAP_4	0.25304347826087	-0.213691473216452	0.589575968094795	0.717152465387911
24	57353634	57512397	HAP_1	0.25304347826087	-0.213691473216452	0.589575968094795	0.717152465387911
24	57353634	57512397	HAP_2	0.29304347826087	0.0156857138862568	0.525883454287764	0.976215329193949
24	57353634	57512397	HAP_3	0.0965217391304348	-0.564522225123127	1.36788358789365	0.679985602117152
24	57353634	57512397	HAP_4	0.145217391304348	1.88359096799987	1.02113800124255	0.0656218153316691
24	57400392	57547772	HAP_1	0.0965217391304348	-0.564522225123127	1.36788358789365	0.679985602117152
24	57400392	57547772	HAP_2	0.285217391304348	0.0156857138862568	0.525883454287764	0.976215329193949
24	57400392	57547772	HAP_3	0.25304347826087	-0.213691473216452	0.589575968094795	0.717152465387911
24	57400392	57547772	HAP_4	0.145217391304348	1.88359096799987	1.02113800124255	0.0656218153316691
24	57457959	57596838	HAP_1	0.145217391304348	1.88359096799987	1.02113800124255	0.0656218153316691
24	57457959	57596838	HAP_2	0.25304347826087	-0.213691473216452	0.589575968094795	0.717152465387911
24	57457959	57596838	HAP_3	0.0965217391304348	-0.564522225123127	1.36788358789365	0.679985602117152
24	57457959	57596838	HAP_4	0.285217391304348	0.0156857138862568	0.525883454287764	0.976215329193949
24	57502092	57621172	HAP_1	0.251304347826087	-0.211621752699742	0.594767391202509	0.722119437509363
24	57502092	57621172	HAP_2	0.0956521739130435	2.43075814648733	1.55291733620359	0.118078983390803
24	57502092	57621172	HAP_3	0.0965217391304348	-0.564522225123127	1.36788358789365	0.679985602117152
24	57502092	57621172	HAP_4	0.283478260869565	0.0156857138862568	0.525883454287764	0.976215329193949
24	57536076	57643204	HAP_1	0.251304347826087	-0.211621752699742	0.594767391202509	0.722119437509363
24	57536076	57643204	HAP_2	0.272173913043478	0.0314540612264354	0.556478105850285	0.954944906053212
24	57536076	57643204	HAP_3	0.0956521739130435	2.43075814648733	1.55291733620359	0.118078983390803
24	57536076	57643204	HAP_4	0.0965217391304348	-0.564522225123127	1.36788358789365	0.679985602117152
24	57586584	57693639	HAP_1	0.254782608695652	-0.211621752699742	0.594767391202509	0.722119437509363
24	57586584	57693639	HAP_2	0.0956521739130435	2.43075814648733	1.55291733620359	0.118078983390803
24	57586584	57693639	HAP_3	0.0965217391304348	-0.564522225123127	1.36788358789365	0.679985602117152
24	57586584	57693639	HAP_4	0.271304347826087	0.0314540612264354	0.556478105850285	0.954944906053212
24	57617017	57751904	HAP_1	0.26695652173913	0.129001874908467	0.561119421186352	0.818252407967932
24	57617017	57751904	HAP_2	0.245217391304348	-0.140865486511363	0.607698874129709	0.816776599228899
24	57617017	57751904	HAP_3	0.144347826086957	-0.742928336620326	1.09147856018621	0.496365503765388
24	57617017	57751904	HAP_4	0.0965217391304348	2.43075814648733	1.55291733620359	0.118078983390803
24	57637820	57805275	HAP_1	0.262608695652174	0.129001874908467	0.561119421186352	0.818252407967932
24	57637820	57805275	HAP_2	0.0965217391304348	2.43075814648733	1.55291733620359	0.118078983390803
24	57637820	57805275	HAP_3	0.244347826086957	-0.140865486511363	0.607698874129709	0.816776599228899
24	57637820	57805275	HAP_4	0.144347826086957	-0.742928336620326	1.09147856018621	0.496365503765388
24	57668770	57848561	HAP_1	0.144347826086957	-0.742928336620326	1.09147856018621	0.496365503765388
24	57668770	57848561	HAP_2	0.0956521739130435	2.43075814648733	1.55291733620359	0.118078983390803
24	57668770	57848561	HAP_3	0.241739130434783	-0.107129201210511	0.616651267034668	0.862142285084742
24	57668770	57848561	HAP_4	0.266086956521739	0.226793472293132	0.551940023075756	0.681300738741921
24	57724543	57894216	HAP_1	0.266086956521739	0.226793472293132	0.551940023075756	0.681300738741921
24	57724543	57894216	HAP_2	0.0965217391304348	2.43075814648733	1.55291733620359	0.118078983390803
24	57724543	57894216	HAP_3	0.144347826086957	-0.742928336620326	1.09147856018621	0.496365503765388
24	57724543	57894216	HAP_4	0.244347826086957	-0.0181966077054686	0.60787273257694	0.97612960164864
24	57793865	57931000	HAP_1	0.258260869565217	-0.146891526994249	0.569815119058982	0.796664855756687
24	57793865	57931000	HAP_2	0.266086956521739	0.226793472293132	0.551940023075756	0.681300738741921
24	57793865	57931000	HAP_3	0.0973913043478261	2.43075814648733	1.55291733620359	0.118078983390803
24	57793865	57931000	HAP_4	0.136521739130435	-0.706813218754319	1.20971851180511	0.55926701821436
24	57831068	57973647	HAP_1	0.246086956521739	-0.0954408510159324	0.599813933316533	0.873633520881868
24	57831068	57973647	HAP_2	0.102608695652174	2.43075814648733	1.55291733620359	0.118078983390803
24	57831068	57973647	HAP_3	0.135652173913043	-0.706813218754319	1.20971851180511	0.55926701821436
24	57831068	57973647	HAP_4	0.265217391304348	0.226793472293132	0.551940023075756	0.681300738741921
24	57880816	58023467	HAP_1	0.102608695652174	2.43075814648733	1.55291733620359	0.118078983390803
24	57880816	58023467	HAP_2	0.290434782608696	0.136931669405074	0.505268124087711	0.786484438936408
24	57880816	58023467	HAP_3	0.137391304347826	-0.776150545857637	1.14421690077373	0.497845061837133
24	57880816	58023467	HAP_4	0.264347826086957	0.289511658687776	0.556498503267665	0.6031025851062
24	57912132	58055552	HAP_1	0.263478260869565	0.289511658687776	0.556498503267665	0.6031025851062
24	57912132	58055552	HAP_2	0.167826086956522	1.19719753930017	0.876839366439383	0.172687564389373
24	57912132	58055552	HAP_3	0.3	0.0823078769929071	0.50112592982493	0.869596625494263
24	57912132	58055552	HAP_4	0.119130434782609	2.31203610840384	1.42386905177403	0.104985582022397
24	57959560	58077694	HAP_1	0.299130434782609	0.130615943638207	0.496593164806667	0.792628442683873
24	57959560	58077694	HAP_2	0.12	2.31203610840384	1.42386905177403	0.104985582022397
24	57959560	58077694	HAP_3	0.167826086956522	1.19719753930017	0.876839366439383	0.172687564389373
24	57959560	58077694	HAP_4	0.269565217391304	0.265373106995599	0.551418054751342	0.630522064369996
24	58011839	58116308	HAP_1	0.218260869565217	1.27228655007676	0.719398379813363	0.0775126761689294
24	58011839	58116308	HAP_2	0.29304347826087	0.0823078769929071	0.50112592982493	0.869596625494263
24	58011839	58116308	HAP_3	0.263478260869565	0.289511658687776	0.556498503267665	0.6031025851062
24	58011839	58116308	HAP_4	0.12	2.31203610840384	1.42386905177403	0.104985582022397
24	58051852	58195620	HAP_1	0.119130434782609	2.31203610840384	1.42386905177403	0.104985582022397
24	58051852	58195620	HAP_2	0.284347826086957	0.136931669405074	0.505268124087711	0.786484438936408
24	58051852	58195620	HAP_3	0.18	0.994491934410087	0.813710077997371	0.222155738794419
24	58051852	58195620	HAP_4	0.263478260869565	0.289511658687776	0.556498503267665	0.6031025851062
24	58069813	58251384	HAP_1	0.167826086956522	1.19719753930017	0.876839366439383	0.172687564389373
24	58069813	58251384	HAP_2	0.117391304347826	2.31203610840384	1.42386905177403	0.104985582022397
24	58069813	58251384	HAP_3	0.284347826086957	0.136931669405074	0.505268124087711	0.786484438936408
24	58069813	58251384	HAP_4	0.261739130434783	0.289511658687776	0.556498503267665	0.6031025851062
24	58098870	58300497	HAP_1	0.163478260869565	1.36610153026705	0.904888150681492	0.131684272089945
24	58098870	58300497	HAP_2	0.115652173913043	2.31203610840384	1.42386905177403	0.104985582022397
24	58098870	58300497	HAP_3	0.286086956521739	0.0115677100448488	0.509437813994367	0.981892199520141
24	58098870	58300497	HAP_4	0.258260869565217	0.320626574277572	0.562224119324381	0.56871402597674
24	58171451	58355186	HAP_1	0.115652173913043	2.31203610840384	1.42386905177403	0.104985582022397
24	58171451	58355186	HAP_2	0.16695652173913	1.30970921494193	0.87614171718431	0.135512250147944
24	58171451	58355186	HAP_3	0.260869565217391	0.223478330189079	0.556013706270602	0.687888692066847
24	58171451	58355186	HAP_4	0.289565217391304	0.0115677100448488	0.509437813994367	0.981892199520141
24	58216849	58409334	HAP_1	0.115652173913043	1.81828125327664	1.32156700265369	0.169415349472547
24	58216849	58409334	HAP_2	0.261739130434783	0.304484946192888	0.561753553996652	0.588015536157509
24	58216849	58409334	HAP_3	0.165217391304348	1.36610153026705	0.904888150681492	0.131684272089945
24	58216849	58409334	HAP_4	0.280869565217391	-0.0308459128608124	0.534267519782953	0.953980269002261
24	58287116	58457042	HAP_1	0.279130434782609	-0.238579072343907	0.534209645004599	0.65533452042921
24	58287116	58457042	HAP_2	0.259130434782609	0.288062895541165	0.56230985443563	0.608652831463605
24	58287116	58457042	HAP_3	0.115652173913043	1.21086376438428	1.42423905195629	0.395585425512855
24	58287116	58457042	HAP_4	0.164347826086957	1.36610153026705	0.904888150681492	0.131684272089945
24	58336565	58496006	HAP_1	0.258260869565217	0.288062895541165	0.56230985443563	0.608652831463605
24	58336565	58496006	HAP_2	0.114782608695652	1.21086376438428	1.42423905195629	0.395585425512855
24	58336565	58496006	HAP_3	0.280869565217391	-0.238579072343907	0.534209645004599	0.65533452042921
24	58336565	58496006	HAP_4	0.164347826086957	1.36610153026705	0.904888150681492	0.131684272089945
24	58396648	58525356	HAP_1	0.114782608695652	1.21086376438428	1.42423905195629	0.395585425512855
24	58396648	58525356	HAP_2	0.164347826086957	1.36610153026705	0.904888150681492	0.131684272089945
24	58396648	58525356	HAP_3	0.268695652173913	0.242340270975195	0.557695834198296	0.664064287332633
24	58396648	58525356	HAP_4	0.280869565217391	-0.238579072343907	0.534209645004599	0.65533452042921
24	58433502	58551114	HAP_1	0.113913043478261	1.11977822867905	1.56069810459621	0.473372701073992
24	58433502	58551114	HAP_2	0.269565217391304	0.242340270975195	0.557695834198296	0.664064287332633
24	58433502	58551114	HAP_3	0.166086956521739	1.36610153026705	0.904888150681492	0.131684272089945
24	58433502	58551114	HAP_4	0.284347826086957	-0.238579072343907	0.534209645004599	0.65533452042921
24	58490586	58573825	HAP_1	0.269565217391304	0.242340270975195	0.557695834198296	0.664064287332633
24	58490586	58573825	HAP_2	0.17304347826087	1.58420710447321	0.87537577577546	0.0708693833833884
24	58490586	58573825	HAP_3	0.113913043478261	1.11977822867905	1.56069810459621	0.473372701073992
24	58490586	58573825	HAP_4	0.284347826086957	-0.238579072343907	0.534209645004599	0.65533452042921
24	58515415	58623840	HAP_1	0.173913043478261	1.58420710447321	0.87537577577546	0.0708693833833884
24	58515415	58623840	HAP_2	0.113913043478261	1.11977822867905	1.56069810459621	0.473372701073992
24	58515415	58623840	HAP_3	0.284347826086957	-0.238579072343907	0.534209645004599	0.65533452042921
24	58515415	58623840	HAP_4	0.268695652173913	0.242340270975195	0.557695834198296	0.664064287332633
24	58542371	58669757	HAP_1	0.133913043478261	0.0259877316617709	1.16645836215687	0.982233167317601
24	58542371	58669757	HAP_2	0.284347826086957	-0.238579072343907	0.534209645004599	0.65533452042921
24	58542371	58669757	HAP_3	0.268695652173913	0.242340270975195	0.557695834198296	0.664064287332633
24	58542371	58669757	HAP_4	0.141739130434783	1.66758070974181	0.983918355731839	0.0906604051020818
24	58568769	58719676	HAP_1	0.284347826086957	-0.238579072343907	0.534209645004599	0.65533452042921
24	58568769	58719676	HAP_2	0.267826086956522	0.242340270975195	0.557695834198296	0.664064287332633
24	58568769	58719676	HAP_3	0.113913043478261	1.11977822867905	1.56069810459621	0.473372701073992
24	58568769	58719676	HAP_4	0.141739130434783	1.66758070974181	0.983918355731839	0.0906604051020818
24	58606105	58768197	HAP_1	0.113913043478261	1.11977822867905	1.56069810459621	0.473372701073992
24	58606105	58768197	HAP_2	0.284347826086957	-0.238579072343907	0.534209645004599	0.65533452042921
24	58606105	58768197	HAP_3	0.267826086956522	0.242340270975195	0.557695834198296	0.664064287332633
24	58606105	58768197	HAP_4	0.141739130434783	1.66758070974181	0.983918355731839	0.0906604051020818
24	58657608	58820376	HAP_1	0.113913043478261	1.11977822867905	1.56069810459621	0.473372701073992
24	58657608	58820376	HAP_2	0.284347826086957	-0.238579072343907	0.534209645004599	0.65533452042921
24	58657608	58820376	HAP_3	0.267826086956522	0.242340270975195	0.557695834198296	0.664064287332633
24	58657608	58820376	HAP_4	0.141739130434783	1.66758070974181	0.983918355731839	0.0906604051020818
24	58708207	58857073	HAP_1	0.268695652173913	0.242340270975195	0.557695834198296	0.664064287332633
24	58708207	58857073	HAP_2	0.282608695652174	-0.225810956354937	0.536672378043925	0.674090256564509
24	58708207	58857073	HAP_3	0.173913043478261	1.26150763983324	0.852480803504323	0.139484902409629
24	58708207	58857073	HAP_4	0.0582608695652174	1.81262834127061	2.01559273844888	0.368876508779123
24	58708207	58857073	HAP_5	0.112173913043478	1.11977822867905	1.56069810459621	0.473372701073992
24	58748977	58901281	HAP_1	0.279130434782609	-0.225810956354937	0.536672378043925	0.674090256564509
24	58748977	58901281	HAP_2	0.173913043478261	1.26150763983324	0.852480803504323	0.139484902409629
24	58748977	58901281	HAP_3	0.327826086956522	-0.0373279266513079	0.480869234664778	0.938153235308104
24	58748977	58901281	HAP_4	0.111304347826087	1.11977822867905	1.56069810459621	0.473372701073992
24	58797923	58924304	HAP_1	0.279130434782609	-0.225810956354937	0.536672378043925	0.674090256564509
24	58797923	58924304	HAP_2	0.507826086956522	0.191158419955625	0.340103339330292	0.574299358432346
24	58797923	58924304	HAP_3	0.111304347826087	1.11977822867905	1.56069810459621	0.473372701073992
24	58848936	58976808	HAP_1	0.229565217391304	-0.5190113492493	0.651618331405781	0.426080169866609
24	58848936	58976808	HAP_2	0.491304347826087	0.141173928304505	0.34691786755571	0.684208746340437
24	58848936	58976808	HAP_3	0.110434782608696	1.11977822867905	1.56069810459621	0.473372701073992
24	58883433	59028704	HAP_1	0.109565217391304	1.11977822867905	1.56069810459621	0.473372701073992
24	58883433	59028704	HAP_2	0.197391304347826	-0.399654361896619	0.739949210324548	0.589334763489812
24	58883433	59028704	HAP_3	0.276521739130435	0.0798001167893326	0.541541119142961	0.882902739524564
24	58883433	59028704	HAP_4	0.182608695652174	0.84875903527091	0.810640342830211	0.295539084912824
24	58914145	59108910	HAP_1	0.276521739130435	0.0798001167893326	0.541541119142961	0.882902739524564
24	58914145	59108910	HAP_2	0.182608695652174	0.84875903527091	0.810640342830211	0.295539084912824
24	58914145	59108910	HAP_3	0.109565217391304	1.11977822867905	1.56069810459621	0.473372701073992
24	58914145	59108910	HAP_4	0.197391304347826	-0.399654361896619	0.739949210324548	0.589334763489812
24	58951857	59179516	HAP_1	0.109565217391304	1.11977822867905	1.56069810459621	0.473372701073992
24	58951857	59179516	HAP_2	0.297391304347826	0.252958586371449	0.487722557851548	0.604207151134623
24	58951857	59179516	HAP_3	0.195652173913043	-0.428222902445407	0.757075299464718	0.571872515310493
24	58951857	59179516	HAP_4	0.176521739130435	0.664217840304991	0.853403186362558	0.43670996401645
24	59010203	59241638	HAP_1	0.12	0.75303659797752	1.32160619188005	0.569048539726155
24	59010203	59241638	HAP_2	0.195652173913043	-0.428222902445407	0.757075299464718	0.571872515310493
24	59010203	59241638	HAP_3	0.176521739130435	0.664217840304991	0.853403186362558	0.43670996401645
24	59010203	59241638	HAP_4	0.3	0.226919836109333	0.484042859354627	0.639393587940887
24	59065120	59300678	HAP_1	0.299130434782609	0.226919836109333	0.484042859354627	0.639393587940887
24	59065120	59300678	HAP_2	0.175652173913043	0.664217840304991	0.853403186362558	0.43670996401645
24	59065120	59300678	HAP_3	0.109565217391304	1.11977822867905	1.56069810459621	0.473372701073992
24	59065120	59300678	HAP_4	0.201739130434783	-0.298884741781906	0.740547744645673	0.686660726731701
24	59154187	59340107	HAP_1	0.176521739130435	0.664217840304991	0.853403186362558	0.43670996401645
24	59154187	59340107	HAP_2	0.3	0.226919836109333	0.484042859354627	0.639393587940887
24	59154187	59340107	HAP_3	0.114782608695652	0.276953429217813	1.42723401915602	0.846207580868142
24	59154187	59340107	HAP_4	0.250434782608696	-0.160930417648402	0.599198578983069	0.788354464437695
24	59221455	59384534	HAP_1	0.109565217391304	1.11977822867905	1.56069810459621	0.473372701073992
24	59221455	59384534	HAP_2	0.201739130434783	-0.298884741781906	0.740547744645673	0.686660726731701
24	59221455	59384534	HAP_3	0.300869565217391	0.161011797470672	0.480228396336758	0.737537703492716
24	59221455	59384534	HAP_4	0.176521739130435	0.664217840304991	0.853403186362558	0.43670996401645
24	59278150	59418884	HAP_1	0.120869565217391	0.362959832437016	1.23559280694666	0.769054645604922
24	59278150	59418884	HAP_2	0.301739130434783	0.161011797470672	0.480228396336758	0.737537703492716
24	59278150	59418884	HAP_3	0.177391304347826	0.664217840304991	0.853403186362558	0.43670996401645
24	59278150	59418884	HAP_4	0.215652173913043	-0.273150880127437	0.738273367326902	0.711532235502788
24	59327052	59477447	HAP_1	0.121739130434783	0.362959832437016	1.23559280694666	0.769054645604922
24	59327052	59477447	HAP_2	0.302608695652174	0.0771043556083303	0.477521282119497	0.871782926003545
24	59327052	59477447	HAP_3	0.141739130434783	-1.0997977582669	1.09073851718268	0.313741693659023
24	59327052	59477447	HAP_4	0.264347826086957	-0.411506658743517	0.612497065535307	0.501954751909516
24	59363994	59543885	HAP_1	0.141739130434783	-1.0997977582669	1.09073851718268	0.313741693659023
24	59363994	59543885	HAP_2	0.251304347826087	-0.415034707767463	0.631559852472268	0.511348255737769
24	59363994	59543885	HAP_3	0.301739130434783	0.161011797470672	0.480228396336758	0.737537703492716
24	59363994	59543885	HAP_4	0.107826086956522	1.11977822867905	1.56069810459621	0.473372701073992
24	59406641	59597239	HAP_1	0.107826086956522	1.11977822867905	1.56069810459621	0.473372701073992
24	59406641	59597239	HAP_2	0.141739130434783	-1.0997977582669	1.09073851718268	0.313741693659023
24	59406641	59597239	HAP_3	0.251304347826087	-0.415034707767463	0.631559852472268	0.511348255737769
24	59406641	59597239	HAP_4	0.302608695652174	0.161011797470672	0.480228396336758	0.737537703492716
24	59450318	59627068	HAP_1	0.302608695652174	0.161011797470672	0.480228396336758	0.737537703492716
24	59450318	59627068	HAP_2	0.300869565217391	-0.3668782513902	0.519849806162129	0.48064292709348
24	59450318	59627068	HAP_3	0.107826086956522	1.11977822867905	1.56069810459621	0.473372701073992
24	59450318	59627068	HAP_4	0.142608695652174	-1.14688711205959	1.04592418597612	0.273316592714099
24	59525053	59693307	HAP_1	0.128695652173913	0.0673750540264175	1.23922783120808	0.956660834789588
24	59525053	59693307	HAP_2	0.427826086956522	-0.213716986875146	0.367519279689519	0.561128379238664
24	59525053	59693307	HAP_3	0.141739130434783	-1.14688711205959	1.04592418597612	0.273316592714099
24	59525053	59693307	HAP_4	0.105217391304348	1.11977822867905	1.56069810459621	0.473372701073992
24	59579969	59735100	HAP_1	0.128695652173913	0.0673750540264175	1.23922783120808	0.956660834789588
24	59579969	59735100	HAP_2	0.427826086956522	-0.213716986875146	0.367519279689519	0.561128379238664
24	59579969	59735100	HAP_3	0.104347826086957	1.11977822867905	1.56069810459621	0.473372701073992
24	59579969	59735100	HAP_4	0.141739130434783	-1.14688711205959	1.04592418597612	0.273316592714099
24	59617609	59799728	HAP_1	0.104347826086957	1.11977822867905	1.56069810459621	0.473372701073992
24	59617609	59799728	HAP_2	0.128695652173913	0.0673750540264175	1.23922783120808	0.956660834789588
24	59617609	59799728	HAP_3	0.124347826086957	0.577783608712988	1.0973191353764	0.598720055685808
24	59617609	59799728	HAP_4	0.266086956521739	0.16747492028817	0.549026576459567	0.760448826457452
24	59617609	59799728	HAP_5	0.141739130434783	-1.14688711205959	1.04592418597612	0.273316592714099
24	59676023	59845638	HAP_1	0.128695652173913	0.0673750540264175	1.23922783120808	0.956660834789588
24	59676023	59845638	HAP_2	0.105217391304348	1.11977822867905	1.56069810459621	0.473372701073992
24	59676023	59845638	HAP_3	0.124347826086957	0.577783608712988	1.0973191353764	0.598720055685808
24	59676023	59845638	HAP_4	0.26695652173913	0.16747492028817	0.549026576459567	0.760448826457452
24	59676023	59845638	HAP_5	0.142608695652174	-1.14688711205959	1.04592418597612	0.273316592714099
24	59728784	59899467	HAP_1	0.142608695652174	-1.14688711205959	1.04592418597612	0.273316592714099
24	59728784	59899467	HAP_2	0.108695652173913	1.11977822867905	1.56069810459621	0.473372701073992
24	59728784	59899467	HAP_3	0.124347826086957	0.577783608712988	1.0973191353764	0.598720055685808
24	59728784	59899467	HAP_4	0.128695652173913	0.0673750540264175	1.23922783120808	0.956660834789588
24	59728784	59899467	HAP_5	0.278260869565217	0.444622029975348	0.534645192334204	0.405976251212202
24	59774424	59936713	HAP_1	0.142608695652174	-1.14688711205959	1.04592418597612	0.273316592714099
24	59774424	59936713	HAP_2	0.108695652173913	1.11977822867905	1.56069810459621	0.473372701073992
24	59774424	59936713	HAP_3	0.277391304347826	0.444622029975348	0.534645192334204	0.405976251212202
24	59774424	59936713	HAP_4	0.124347826086957	0.577783608712988	1.0973191353764	0.598720055685808
24	59834990	59983370	HAP_1	0.141739130434783	-1.14688711205959	1.04592418597612	0.273316592714099
24	59834990	59983370	HAP_2	0.124347826086957	0.577783608712988	1.0973191353764	0.598720055685808
24	59834990	59983370	HAP_3	0.107826086956522	1.11977822867905	1.56069810459621	0.473372701073992
24	59834990	59983370	HAP_4	0.273913043478261	0.437138723783816	0.540853732195913	0.419295373690141
24	59883966	60016296	HAP_1	0.273913043478261	0.437138723783816	0.540853732195913	0.419295373690141
24	59883966	60016296	HAP_2	0.124347826086957	0.577783608712988	1.0973191353764	0.598720055685808
24	59883966	60016296	HAP_3	0.142608695652174	-1.14688711205959	1.04592418597612	0.273316592714099
24	59883966	60016296	HAP_4	0.109565217391304	1.11977822867905	1.56069810459621	0.473372701073992
24	59927104	60057459	HAP_1	0.141739130434783	-1.14688711205959	1.04592418597612	0.273316592714099
24	59927104	60057459	HAP_2	0.109565217391304	1.11977822867905	1.56069810459621	0.473372701073992
24	59927104	60057459	HAP_3	0.274782608695652	0.437138723783816	0.540853732195913	0.419295373690141
24	59927104	60057459	HAP_4	0.12	0.370425175509061	1.15216698637548	0.747948753217294
24	59974072	60081385	HAP_1	0.12	0.370425175509061	1.15216698637548	0.747948753217294
24	59974072	60081385	HAP_2	0.278260869565217	0.444622029975348	0.534645192334204	0.405976251212202
24	59974072	60081385	HAP_3	0.110434782608696	1.11977822867905	1.56069810459621	0.473372701073992
24	59974072	60081385	HAP_4	0.142608695652174	-1.14688711205959	1.04592418597612	0.273316592714099
24	60001914	60102316	HAP_1	0.125217391304348	0.107238823156928	1.09842062451414	0.92226089708858
24	60001914	60102316	HAP_2	0.141739130434783	-1.14688711205959	1.04592418597612	0.273316592714099
24	60001914	60102316	HAP_3	0.277391304347826	0.444622029975348	0.534645192334204	0.405976251212202
24	60001914	60102316	HAP_4	0.110434782608696	1.11977822867905	1.56069810459621	0.473372701073992
24	60049507	60132826	HAP_1	0.209565217391304	-1.15979416749063	0.757726662716504	0.126425156299707
24	60049507	60132826	HAP_2	0.110434782608696	1.11977822867905	1.56069810459621	0.473372701073992
24	60049507	60132826	HAP_3	0.229565217391304	-0.241824785377191	0.690434514732321	0.726282210031661
24	60049507	60132826	HAP_4	0.312173913043478	0.587691812518495	0.471457754453849	0.213084848580522
24	60074113	60174169	HAP_1	0.110434782608696	1.11977822867905	1.56069810459621	0.473372701073992
24	60074113	60174169	HAP_2	0.202608695652174	-0.538443182709204	0.771646267962032	0.485600251917473
24	60074113	60174169	HAP_3	0.293913043478261	0.751812828200239	0.48917521327882	0.124880863161843
24	60074113	60174169	HAP_4	0.18	-0.778920517055234	0.83814277310906	0.35311133689097
24	60094860	60198450	HAP_1	0.110434782608696	1.11977822867905	1.56069810459621	0.473372701073992
24	60094860	60198450	HAP_2	0.201739130434783	-0.538443182709204	0.771646267962032	0.485600251917473
24	60094860	60198450	HAP_3	0.291304347826087	0.751812828200239	0.48917521327882	0.124880863161843
24	60094860	60198450	HAP_4	0.170434782608696	-1.04403924329005	0.911782053137451	0.252674382676112
24	60117686	60279781	HAP_1	0.110434782608696	1.11977822867905	1.56069810459621	0.473372701073992
24	60117686	60279781	HAP_2	0.119130434782609	0.370425175509061	1.15216698637548	0.747948753217294
24	60117686	60279781	HAP_3	0.151304347826087	-1.05012775389671	0.96487795879777	0.276905832001691
24	60117686	60279781	HAP_4	0.291304347826087	0.604812124756407	0.493664853450231	0.221032971493802
24	60156074	60310070	HAP_1	0.139130434782609	-1.14688711205959	1.04592418597612	0.273316592714099
24	60156074	60310070	HAP_2	0.291304347826087	0.673766203227536	0.488992076291534	0.168792630928244
24	60156074	60310070	HAP_3	0.108695652173913	-0.0209182182227645	1.20602308803627	0.98616770879185
24	60156074	60310070	HAP_4	0.110434782608696	1.11977822867905	1.56069810459621	0.473372701073992
24	60188223	60340252	HAP_1	0.110434782608696	1.11977822867905	1.56069810459621	0.473372701073992
24	60188223	60340252	HAP_2	0.108695652173913	-0.0209182182227645	1.20602308803627	0.98616770879185
24	60188223	60340252	HAP_3	0.312173913043478	0.516796484133892	0.468029735407444	0.269980732657909
24	60188223	60340252	HAP_4	0.140869565217391	-1.14688711205959	1.04592418597612	0.273316592714099
24	60271160	60363025	HAP_1	0.141739130434783	-1.20344592651641	1.00284353649183	0.230631915823682
24	60271160	60363025	HAP_2	0.101739130434783	0.302018931115967	2.00559288590417	0.880354480921975
24	60271160	60363025	HAP_3	0.110434782608696	1.11977822867905	1.56069810459621	0.473372701073992
24	60271160	60363025	HAP_4	0.110434782608696	-0.0209182182227645	1.20602308803627	0.98616770879185
24	60271160	60363025	HAP_5	0.330434782608696	0.306640697103233	0.448406022998851	0.494354229509035
24	60299875	60421551	HAP_1	0.141739130434783	-1.20344592651641	1.00284353649183	0.230631915823682
24	60299875	60421551	HAP_2	0.362608695652174	0.235602067310565	0.420822996392868	0.575797836577849
24	60299875	60421551	HAP_3	0.110434782608696	1.11977822867905	1.56069810459621	0.473372701073992
24	60299875	60421551	HAP_4	0.111304347826087	-0.0209182182227645	1.20602308803627	0.98616770879185
24	60299875	60421551	HAP_5	0.103478260869565	0.302018931115967	2.00559288590417	0.880354480921975
24	60331638	60490220	HAP_1	0.101739130434783	0.302018931115967	2.00559288590417	0.880354480921975
24	60331638	60490220	HAP_2	0.140869565217391	-1.20344592651641	1.00284353649183	0.230631915823682
24	60331638	60490220	HAP_3	0.111304347826087	1.11977822867905	1.56069810459621	0.473372701073992
24	60331638	60490220	HAP_4	0.331304347826087	0.286883385617669	0.438493590303487	0.513219922093284
24	60331638	60490220	HAP_5	0.111304347826087	-0.0209182182227645	1.20602308803627	0.98616770879185
24	60353676	60527883	HAP_1	0.101739130434783	0.302018931115967	2.00559288590417	0.880354480921975
24	60353676	60527883	HAP_2	0.107826086956522	-0.0209182182227645	1.20602308803627	0.98616770879185
24	60353676	60527883	HAP_3	0.146086956521739	-1.20344592651641	1.00284353649183	0.230631915823682
24	60353676	60527883	HAP_4	0.112173913043478	1.11977822867905	1.56069810459621	0.473372701073992
24	60353676	60527883	HAP_5	0.331304347826087	0.286883385617669	0.438493590303487	0.513219922093284
24	60404289	60580575	HAP_1	0.141739130434783	-1.20344592651641	1.00284353649183	0.230631915823682
24	60404289	60580575	HAP_2	0.140869565217391	0.340247454359568	1.1127467659979	0.759891031682058
24	60404289	60580575	HAP_3	0.112173913043478	1.11977822867905	1.56069810459621	0.473372701073992
24	60404289	60580575	HAP_4	0.107826086956522	-0.0209182182227645	1.20602308803627	0.98616770879185
24	60404289	60580575	HAP_5	0.342608695652174	0.276539049144545	0.435764478713301	0.525943216273476
24	60477006	60641061	HAP_1	0.107826086956522	-0.0209182182227645	1.20602308803627	0.98616770879185
24	60477006	60641061	HAP_2	0.140869565217391	-1.20344592651641	1.00284353649183	0.230631915823682
24	60477006	60641061	HAP_3	0.110434782608696	1.11977822867905	1.56069810459621	0.473372701073992
24	60477006	60641061	HAP_4	0.139130434782609	0.447715689414601	1.03646024741854	0.665931730701535
24	60477006	60641061	HAP_5	0.349565217391304	0.177682249363389	0.43523794140957	0.683251773936316
24	60515608	60691457	HAP_1	0.140869565217391	-1.20344592651641	1.00284353649183	0.230631915823682
24	60515608	60691457	HAP_2	0.107826086956522	-0.0209182182227645	1.20602308803627	0.98616770879185
24	60515608	60691457	HAP_3	0.110434782608696	1.11977822867905	1.56069810459621	0.473372701073992
24	60515608	60691457	HAP_4	0.127826086956522	0.783039222695227	1.24483099669636	0.529583334538475
24	60515608	60691457	HAP_5	0.349565217391304	0.192205949068608	0.437473965050211	0.660573912000217
24	60564299	60740580	HAP_1	0.112173913043478	1.11977822867905	1.56069810459621	0.473372701073992
24	60564299	60740580	HAP_2	0.127826086956522	0.783039222695227	1.24483099669636	0.529583334538475
24	60564299	60740580	HAP_3	0.349565217391304	0.175406337527038	0.435133150757409	0.687020927460134
24	60564299	60740580	HAP_4	0.140869565217391	-1.20344592651641	1.00284353649183	0.230631915823682
24	60564299	60740580	HAP_5	0.107826086956522	-0.0209182182227645	1.20602308803627	0.98616770879185
24	60618334	60779142	HAP_1	0.109565217391304	1.11977822867905	1.56069810459621	0.473372701073992
24	60618334	60779142	HAP_2	0.11304347826087	-1.91310446594959	1.18993694734537	0.108454629606933
24	60618334	60779142	HAP_3	0.133913043478261	-0.370948941967296	1.1419057465055	0.745414916560441
24	60618334	60779142	HAP_4	0.102608695652174	0.302018931115967	2.00559288590417	0.880354480921975
24	60618334	60779142	HAP_5	0.355652173913043	0.0775194655232463	0.430172059139787	0.857056027465422
24	60675383	60805248	HAP_1	0.365217391304348	0.0851919374699731	0.429833267736426	0.842962108566052
24	60675383	60805248	HAP_2	0.114782608695652	-1.91310446594959	1.18993694734537	0.108454629606933
24	60675383	60805248	HAP_3	0.114782608695652	1.11977822867905	1.56069810459621	0.473372701073992
24	60675383	60805248	HAP_4	0.133913043478261	-0.370948941967296	1.1419057465055	0.745414916560441
24	60675383	60805248	HAP_5	0.102608695652174	0.302018931115967	2.00559288590417	0.880354480921975
24	60724081	60864563	HAP_1	0.114782608695652	-1.91310446594959	1.18993694734537	0.108454629606933
24	60724081	60864563	HAP_2	0.115652173913043	1.11977822867905	1.56069810459621	0.473372701073992
24	60724081	60864563	HAP_3	0.111304347826087	-0.0209182182227645	1.20602308803627	0.98616770879185
24	60724081	60864563	HAP_4	0.102608695652174	0.302018931115967	2.00559288590417	0.880354480921975
24	60724081	60864563	HAP_5	0.354782608695652	0.0929144879032755	0.432487843147449	0.829972163377062
24	60768539	60906949	HAP_1	0.355652173913043	0.0633177133177495	0.430393413354662	0.883093301926214
24	60768539	60906949	HAP_2	0.114782608695652	-1.91310446594959	1.18993694734537	0.108454629606933
24	60768539	60906949	HAP_3	0.184347826086957	-0.187795843392531	0.85960834482227	0.827144767781062
24	60768539	60906949	HAP_4	0.111304347826087	-0.0209182182227645	1.20602308803627	0.98616770879185
24	60768539	60906949	HAP_5	0.102608695652174	0.302018931115967	2.00559288590417	0.880354480921975
24	60797140	60955032	HAP_1	0.349565217391304	0.0974161725820937	0.437812965705836	0.824000556130163
24	60797140	60955032	HAP_2	0.111304347826087	-0.0209182182227645	1.20602308803627	0.98616770879185
24	60797140	60955032	HAP_3	0.141739130434783	-0.588056449734971	1.06642324904294	0.581558959866915
24	60797140	60955032	HAP_4	0.137391304347826	0.998607576606865	1.32011245974342	0.44969255603619
24	60797140	60955032	HAP_5	0.162608695652174	-0.727278082348999	0.874657413589034	0.406044083840422
24	60845513	61017073	HAP_1	0.141739130434783	-0.588056449734971	1.06642324904294	0.581558959866915
24	60845513	61017073	HAP_2	0.102608695652174	0.302018931115967	2.00559288590417	0.880354480921975
24	60845513	61017073	HAP_3	0.326086956521739	0.309283024633384	0.449294389316548	0.491500705961081
24	60845513	61017073	HAP_4	0.111304347826087	-0.0209182182227645	1.20602308803627	0.98616770879185
24	60845513	61017073	HAP_5	0.14695652173913	-0.621729145378207	0.930138213461468	0.50413574247743
24	60888217	61050651	HAP_1	0.114782608695652	-1.91310446594959	1.18993694734537	0.108454629606933
24	60888217	61050651	HAP_2	0.107826086956522	-0.0209182182227645	1.20602308803627	0.98616770879185
24	60888217	61050651	HAP_3	0.326086956521739	0.309283024633384	0.449294389316548	0.491500705961081
24	60888217	61050651	HAP_4	0.141739130434783	-0.588056449734971	1.06642324904294	0.581558959866915
24	60888217	61050651	HAP_5	0.102608695652174	0.302018931115967	2.00559288590417	0.880354480921975
24	60940525	61078088	HAP_1	0.114782608695652	-1.91310446594959	1.18993694734537	0.108454629606933
24	60940525	61078088	HAP_2	0.341739130434783	0.322908571230221	0.430004301980018	0.453001478082928
24	60940525	61078088	HAP_3	0.107826086956522	-0.0209182182227645	1.20602308803627	0.98616770879185
24	60940525	61078088	HAP_4	0.141739130434783	-0.588056449734971	1.06642324904294	0.581558959866915
24	60940525	61078088	HAP_5	0.110434782608696	0.302018931115967	2.00559288590417	0.880354480921975
24	60998808	61102128	HAP_1	0.341739130434783	0.322908571230221	0.430004301980018	0.453001478082928
24	60998808	61102128	HAP_2	0.114782608695652	-1.91310446594959	1.18993694734537	0.108454629606933
24	60998808	61102128	HAP_3	0.11304347826087	0.0628633134884774	1.13865974524213	0.955992245743688
24	60998808	61102128	HAP_4	0.141739130434783	-0.588056449734971	1.06642324904294	0.581558959866915
24	61042872	61140760	HAP_1	0.114782608695652	-1.91310446594959	1.18993694734537	0.108454629606933
24	61042872	61140760	HAP_2	0.341739130434783	0.322908571230221	0.430004301980018	0.453001478082928
24	61042872	61140760	HAP_3	0.120869565217391	0.420668939901328	1.04752050638844	0.688141837646814
24	61042872	61140760	HAP_4	0.127826086956522	1.35445385174401	1.42437506130247	0.342058336692614
24	61042872	61140760	HAP_5	0.142608695652174	-0.588056449734971	1.06642324904294	0.581558959866915
24	61066035	61184000	HAP_1	0.436521739130435	0.138929013703536	0.366107753632123	0.704477953026402
24	61066035	61184000	HAP_2	0.142608695652174	-0.588056449734971	1.06642324904294	0.581558959866915
24	61066035	61184000	HAP_3	0.121739130434783	0.196016687633923	1.00736604001779	0.845789434491902
24	61066035	61184000	HAP_4	0.113913043478261	-1.91310446594959	1.18993694734537	0.108454629606933
24	61093826	61238108	HAP_1	0.173913043478261	-1.29647916004703	0.862039505500089	0.133151544581446
24	61093826	61238108	HAP_2	0.121739130434783	0.196016687633923	1.00736604001779	0.845789434491902
24	61093826	61238108	HAP_3	0.113913043478261	-1.91310446594959	1.18993694734537	0.108454629606933
24	61093826	61238108	HAP_4	0.438260869565217	0.0901467767683851	0.365064409217851	0.805049558818408
24	61119884	61291018	HAP_1	0.119130434782609	0.420668939901328	1.04752050638844	0.688141837646814
24	61119884	61291018	HAP_2	0.113913043478261	-1.91310446594959	1.18993694734537	0.108454629606933
24	61119884	61291018	HAP_3	0.436521739130435	0.0433571650111991	0.366269249192842	0.905812738111256
24	61119884	61291018	HAP_4	0.165217391304348	-1.35918617632631	0.887877944586812	0.126375199649041
24	61167374	61328668	HAP_1	0.441739130434783	0.0694055132815262	0.365218472592553	0.84934770487009
24	61167374	61328668	HAP_2	0.163478260869565	-0.588056449734971	1.06642324904294	0.581558959866915
24	61167374	61328668	HAP_3	0.107826086956522	-0.0209182182227645	1.20602308803627	0.98616770879185
24	61167374	61328668	HAP_4	0.114782608695652	-1.91310446594959	1.18993694734537	0.108454629606933
24	61218781	61365208	HAP_1	0.436521739130435	0.0113264989016082	0.370353199950879	0.97561298535228
24	61218781	61365208	HAP_2	0.196521739130435	0.389825388419556	0.812969835787835	0.63176395153938
24	61218781	61365208	HAP_3	0.115652173913043	-1.91310446594959	1.18993694734537	0.108454629606933
24	61218781	61365208	HAP_4	0.107826086956522	-0.0209182182227645	1.20602308803627	0.98616770879185
24	61271364	61399943	HAP_1	0.436521739130435	0.0113264989016082	0.370353199950879	0.97561298535228
24	61271364	61399943	HAP_2	0.107826086956522	-0.0209182182227645	1.20602308803627	0.98616770879185
24	61271364	61399943	HAP_3	0.115652173913043	-1.91310446594959	1.18993694734537	0.108454629606933
24	61271364	61399943	HAP_4	0.200869565217391	0.167358538062698	0.792821329351386	0.832891709122679
24	61314151	61438217	HAP_1	0.160869565217391	-0.588056449734971	1.06642324904294	0.581558959866915
24	61314151	61438217	HAP_2	0.425217391304348	0.145882068148992	0.38203166106672	0.702710604296219
24	61314151	61438217	HAP_3	0.107826086956522	-0.0209182182227645	1.20602308803627	0.98616770879185
24	61314151	61438217	HAP_4	0.115652173913043	-1.91310446594959	1.18993694734537	0.108454629606933
24	61353342	61469458	HAP_1	0.160869565217391	-0.588056449734971	1.06642324904294	0.581558959866915
24	61353342	61469458	HAP_2	0.107826086956522	-0.0209182182227645	1.20602308803627	0.98616770879185
24	61353342	61469458	HAP_3	0.115652173913043	-1.91310446594959	1.18993694734537	0.108454629606933
24	61353342	61469458	HAP_4	0.430434782608696	0.197922432439074	0.374898818287066	0.597752413810477
24	61387249	61524157	HAP_1	0.42695652173913	0.200789227046896	0.376227396051668	0.593766252753175
24	61387249	61524157	HAP_2	0.146086956521739	-0.588056449734971	1.06642324904294	0.581558959866915
24	61387249	61524157	HAP_3	0.107826086956522	-0.0209182182227645	1.20602308803627	0.98616770879185
24	61387249	61524157	HAP_4	0.115652173913043	-1.91310446594959	1.18993694734537	0.108454629606933
24	61422056	61581456	HAP_1	0.107826086956522	-0.0209182182227645	1.20602308803627	0.98616770879185
24	61422056	61581456	HAP_2	0.427826086956522	0.108877688930457	0.375219517161598	0.771792726636146
24	61422056	61581456	HAP_3	0.115652173913043	-1.91310446594959	1.18993694734537	0.108454629606933
24	61422056	61581456	HAP_4	0.146086956521739	-0.588056449734971	1.06642324904294	0.581558959866915
24	61454394	61651271	HAP_1	0.115652173913043	-1.91310446594959	1.18993694734537	0.108454629606933
24	61454394	61651271	HAP_2	0.146086956521739	-0.588056449734971	1.06642324904294	0.581558959866915
24	61454394	61651271	HAP_3	0.415652173913043	0.124072466436998	0.383692767872009	0.746539800746072
24	61454394	61651271	HAP_4	0.107826086956522	-0.0209182182227645	1.20602308803627	0.98616770879185
24	61505233	61691811	HAP_1	0.115652173913043	-1.91310446594959	1.18993694734537	0.108454629606933
24	61505233	61691811	HAP_2	0.107826086956522	-0.0209182182227645	1.20602308803627	0.98616770879185
24	61505233	61691811	HAP_3	0.415652173913043	0.0872360337526756	0.385163375959908	0.82090192055519
24	61505233	61691811	HAP_4	0.145217391304348	-0.588056449734971	1.06642324904294	0.581558959866915
24	61563584	61751195	HAP_1	0.115652173913043	-1.91310446594959	1.18993694734537	0.108454629606933
24	61563584	61751195	HAP_2	0.169565217391304	-0.735032460734814	0.914067512740123	0.421659792172489
24	61563584	61751195	HAP_3	0.420869565217391	0.0792733451869674	0.381069763049485	0.835282132426649
24	61563584	61751195	HAP_4	0.109565217391304	-0.0209182182227645	1.20602308803627	0.98616770879185
24	61631336	61820340	HAP_1	0.115652173913043	-1.91310446594959	1.18993694734537	0.108454629606933
24	61631336	61820340	HAP_2	0.169565217391304	-0.735032460734814	0.914067512740123	0.421659792172489
24	61631336	61820340	HAP_3	0.417391304347826	0.0872360337526756	0.385163375959908	0.82090192055519
24	61631336	61820340	HAP_4	0.137391304347826	-0.0224887073592627	1.00286760804375	0.982117373834068
24	61682492	61951040	HAP_1	0.417391304347826	0.0872360337526756	0.385163375959908	0.82090192055519
24	61682492	61951040	HAP_2	0.108695652173913	-0.0209182182227645	1.20602308803627	0.98616770879185
24	61682492	61951040	HAP_3	0.155652173913043	-0.507662489314593	0.979511187082628	0.604465886132951
24	61682492	61951040	HAP_4	0.129565217391304	-0.559247527859387	1.0757044685812	0.60334526069293
24	61736756	61968262	HAP_1	0.417391304347826	0.0872360337526756	0.385163375959908	0.82090192055519
24	61736756	61968262	HAP_2	0.161739130434783	-0.507662489314593	0.979511187082628	0.604465886132951
24	61736756	61968262	HAP_3	0.115652173913043	-1.91310446594959	1.18993694734537	0.108454629606933
24	61736756	61968262	HAP_4	0.108695652173913	-0.0209182182227645	1.20602308803627	0.98616770879185
24	61807247	61999159	HAP_1	0.14695652173913	-0.588056449734971	1.06642324904294	0.581558959866915
24	61807247	61999159	HAP_2	0.108695652173913	-0.0209182182227645	1.20602308803627	0.98616770879185
24	61807247	61999159	HAP_3	0.115652173913043	-1.91310446594959	1.18993694734537	0.108454629606933
24	61807247	61999159	HAP_4	0.334782608695652	0.381511954102238	0.453991971672547	0.401069787799067
24	61939559	62014124	HAP_1	0.115652173913043	-1.91310446594959	1.18993694734537	0.108454629606933
24	61939559	62014124	HAP_2	0.348695652173913	0.413990166507925	0.438057481228128	0.345034876196343
24	61939559	62014124	HAP_3	0.14695652173913	-0.588056449734971	1.06642324904294	0.581558959866915
24	61939559	62014124	HAP_4	0.108695652173913	-0.0209182182227645	1.20602308803627	0.98616770879185
24	61963292	62054559	HAP_1	0.14695652173913	-0.588056449734971	1.06642324904294	0.581558959866915
24	61963292	62054559	HAP_2	0.115652173913043	-1.91310446594959	1.18993694734537	0.108454629606933
24	61963292	62054559	HAP_3	0.348695652173913	0.413990166507925	0.438057481228128	0.345034876196343
24	61963292	62054559	HAP_4	0.109565217391304	-0.0209182182227645	1.20602308803627	0.98616770879185
24	61990194	62086006	HAP_1	0.108695652173913	-0.0209182182227645	1.20602308803627	0.98616770879185
24	61990194	62086006	HAP_2	0.06	2.10477616090079	2.0091846674986	0.295283733891651
24	61990194	62086006	HAP_3	0.446086956521739	0.101195266410807	0.36927157473974	0.784154399645313
24	61990194	62086006	HAP_4	0.162608695652174	-0.507662489314593	0.979511187082628	0.604465886132951
24	61990194	62086006	HAP_5	0.115652173913043	-1.91310446594959	1.18993694734537	0.108454629606933
24	62008606	62180716	HAP_1	0.388695652173913	0.616541496081712	0.404918547845397	0.128413528298915
24	62008606	62180716	HAP_2	0.135652173913043	0.179333555461479	1.06498467190361	0.866336476398263
24	62008606	62180716	HAP_3	0.0982608695652174	-0.328898457233796	1.37198974048833	0.81063186660531
24	62008606	62180716	HAP_4	0.0565217391304348	2.10477616090079	2.0091846674986	0.295283733891651
24	62008606	62180716	HAP_5	0.109565217391304	-1.88886172238033	1.25928042732314	0.13418806328743
24	62028694	62293909	HAP_1	0.126086956521739	0.228473860366719	1.17312215483084	0.845653497238818
24	62028694	62293909	HAP_2	0.0973913043478261	-0.328898457233796	1.37198974048833	0.81063186660531
24	62028694	62293909	HAP_3	0.0965217391304348	-2.6242943977369	1.57444076782527	0.0961092446127814
24	62028694	62293909	HAP_4	0.36	0.724256296070488	0.432673761065956	0.0947049864199176
25	31475	291444	HAP_1	0.516521739130435	0.0857360170067451	0.355749790316874	0.809642320542383
25	31475	291444	HAP_2	0.0730434782608696	2.1104597383401	2.04416740279981	0.302314805037631
25	31475	291444	HAP_3	0.161739130434783	0.439247018301565	1.03343222033218	0.670972327652509
25	137140	352589	HAP_1	0.522608695652174	0.0526268902134095	0.354255303069191	0.881956971445233
25	137140	352589	HAP_2	0.0695652173913043	2.1104597383401	2.04416740279981	0.302314805037631
25	137140	352589	HAP_3	0.160869565217391	0.496163809268521	1.07688723822175	0.645164197846602
25	179006	437636	HAP_1	0.160869565217391	0.496163809268521	1.07688723822175	0.645164197846602
25	179006	437636	HAP_2	0.535652173913043	-0.0976106137061808	0.351183448121727	0.78115476855329
25	179006	437636	HAP_3	0.0695652173913043	2.1104597383401	2.04416740279981	0.302314805037631
25	255860	530325	HAP_1	0.0695652173913043	2.1104597383401	2.04416740279981	0.302314805037631
25	255860	530325	HAP_2	0.160869565217391	0.496163809268521	1.07688723822175	0.645164197846602
25	255860	530325	HAP_3	0.535652173913043	-0.0976106137061808	0.351183448121727	0.78115476855329
25	330778	616002	HAP_1	0.522608695652174	-0.0274824650575646	0.354244325825756	0.938189336902807
25	330778	616002	HAP_2	0.161739130434783	0.439247018301565	1.03343222033218	0.670972327652509
25	330778	616002	HAP_3	0.0695652173913043	2.1104597383401	2.04416740279981	0.302314805037631
25	416585	651410	HAP_1	0.521739130434783	-0.0274824650575646	0.354244325825756	0.938189336902807
25	416585	651410	HAP_2	0.180869565217391	0.439247018301565	1.03343222033218	0.670972327652509
25	416585	651410	HAP_3	0.0695652173913043	2.1104597383401	2.04416740279981	0.302314805037631
25	501063	681502	HAP_1	0.0652173913043478	2.1104597383401	2.04416740279981	0.302314805037631
25	501063	681502	HAP_2	0.521739130434783	-0.0274824650575646	0.354244325825756	0.938189336902807
25	501063	681502	HAP_3	0.18	0.439247018301565	1.03343222033218	0.670972327652509
25	587969	715701	HAP_1	0.0808695652173913	-2.25164000056749	2.01827804569281	0.265059790055632
25	587969	715701	HAP_2	0.524347826086957	0.0606923651639618	0.352846288203585	0.863493202480984
25	587969	715701	HAP_3	0.0878260869565217	0.99352250791533	1.76171788336498	0.573012471157082
25	587969	715701	HAP_4	0.18	0.439247018301565	1.03343222033218	0.670972327652509
25	644074	749677	HAP_1	0.0878260869565217	0.99352250791533	1.76171788336498	0.573012471157082
25	644074	749677	HAP_2	0.180869565217391	0.439247018301565	1.03343222033218	0.670972327652509
25	644074	749677	HAP_3	0.0808695652173913	-2.25164000056749	2.01827804569281	0.265059790055632
25	644074	749677	HAP_4	0.525217391304348	0.0606923651639618	0.352846288203585	0.863493202480984
25	666882	818171	HAP_1	0.0747826086956522	2.1104597383401	2.04416740279981	0.302314805037631
25	666882	818171	HAP_2	0.161739130434783	0.439247018301565	1.03343222033218	0.670972327652509
25	666882	818171	HAP_3	0.08	-2.25164000056749	2.01827804569281	0.265059790055632
25	666882	818171	HAP_4	0.524347826086957	-0.00198924887288245	0.354315037919449	0.995522412103092
25	704609	905932	HAP_1	0.08	-2.25164000056749	2.01827804569281	0.265059790055632
25	704609	905932	HAP_2	0.157391304347826	0.439247018301565	1.03343222033218	0.670972327652509
25	704609	905932	HAP_3	0.071304347826087	2.1104597383401	2.04416740279981	0.302314805037631
25	704609	905932	HAP_4	0.524347826086957	-0.00198924887288245	0.354315037919449	0.995522412103092
25	740797	1036029	HAP_1	0.08	-2.25164000056749	2.01827804569281	0.265059790055632
25	740797	1036029	HAP_2	0.0808695652173913	-1.96884622576922	2.01554982994467	0.329074415718292
25	740797	1036029	HAP_3	0.0765217391304348	1.60488027536486	2.01798027544994	0.426780364089276
25	740797	1036029	HAP_4	0.5	0.0792764685947017	0.36473431466727	0.82801134930905
25	803456	1080143	HAP_1	0.0817391304347826	-1.96884622576922	2.01554982994467	0.329074415718292
25	803456	1080143	HAP_2	0.0773913043478261	1.60488027536486	2.01798027544994	0.426780364089276
25	803456	1080143	HAP_3	0.505217391304348	0.114835887907836	0.361383789007234	0.750779620892829
25	803456	1080143	HAP_4	0.0982608695652174	2.06025646678185	1.74832217287177	0.239128223176906
25	882475	1105928	HAP_1	0.68695652173913	0.0418528019157206	0.326876464868565	0.898164235819177
25	882475	1105928	HAP_2	0.0808695652173913	1.60488027536486	2.01798027544994	0.426780364089276
25	1000735	1152726	HAP_1	0.580869565217391	0.225930381893835	0.3417516476975	0.508822164227794
25	1000735	1152726	HAP_2	0.103478260869565	0.0416884360336589	1.43158965014523	0.976778918805395
25	1069854	1199696	HAP_1	0.123478260869565	-0.880854603393904	1.59452080003957	0.580876213687499
25	1069854	1199696	HAP_2	0.591304347826087	0.290991515852598	0.338930170896019	0.39094994235386
25	1069854	1199696	HAP_3	0.123478260869565	1.16598881821639	1.17202476690887	0.320237372669001
25	1097095	1278023	HAP_1	0.583478260869565	0.377948270193988	0.340042393663163	0.266839646268809
25	1097095	1278023	HAP_2	0.247826086956522	-0.324489576784927	0.68195462224978	0.634385507829237
25	1141883	1337668	HAP_1	0.168695652173913	-0.0561985287673227	0.928449460092493	0.951755484836205
25	1141883	1337668	HAP_2	0.589565217391304	0.435843284675518	0.339433550069036	0.199660118826153
25	1184328	1402621	HAP_1	0.168695652173913	-0.0561985287673227	0.928449460092493	0.951755484836205
25	1184328	1402621	HAP_2	0.588695652173913	0.498383520472496	0.339717540341616	0.142921088158713
25	1255167	1462986	HAP_1	0.0704347826086957	-2.54900131113904	1.78088119871248	0.152895902227451
25	1255167	1462986	HAP_2	0.0991304347826087	2.06025646678185	1.74832217287177	0.239128223176906
25	1255167	1462986	HAP_3	0.58	0.360616412759541	0.342350464642501	0.292631196301016
25	1317438	1533758	HAP_1	0.0652173913043478	-2.54900131113904	1.78088119871248	0.152895902227451
25	1317438	1533758	HAP_2	0.0991304347826087	2.06025646678185	1.74832217287177	0.239128223176906
25	1317438	1533758	HAP_3	0.579130434782609	0.360616412759541	0.342350464642501	0.292631196301016
25	1374750	1630443	HAP_1	0.0834782608695652	-1.26806744126821	1.74025445959199	0.466508396990739
25	1374750	1630443	HAP_2	0.0582608695652174	-2.54900131113904	1.78088119871248	0.152895902227451
25	1374750	1630443	HAP_3	0.0991304347826087	2.06025646678185	1.74832217287177	0.239128223176906
25	1374750	1630443	HAP_4	0.579130434782609	0.360616412759541	0.342350464642501	0.292631196301016
25	1451389	1731344	HAP_1	0.0808695652173913	-1.26806744126821	1.74025445959199	0.466508396990739
25	1451389	1731344	HAP_2	0.579130434782609	0.360616412759541	0.342350464642501	0.292631196301016
25	1451389	1731344	HAP_3	0.0591304347826087	-2.54900131113904	1.78088119871248	0.152895902227451
25	1451389	1731344	HAP_4	0.0991304347826087	2.06025646678185	1.74832217287177	0.239128223176906
25	1511570	1802384	HAP_1	0.579130434782609	0.360616412759541	0.342350464642501	0.292631196301016
25	1511570	1802384	HAP_2	0.06	-2.54900131113904	1.78088119871248	0.152895902227451
25	1511570	1802384	HAP_3	0.0808695652173913	-1.26806744126821	1.74025445959199	0.466508396990739
25	1511570	1802384	HAP_4	0.128695652173913	0.782500830775376	1.32301300608791	0.554454342020213
25	1610331	1862652	HAP_1	0.128695652173913	0.782500830775376	1.32301300608791	0.554454342020213
25	1610331	1862652	HAP_2	0.579130434782609	0.360616412759541	0.342350464642501	0.292631196301016
25	1610331	1862652	HAP_3	0.0669565217391304	-2.54900131113904	1.78088119871248	0.152895902227451
25	1690567	1928562	HAP_1	0.0956521739130435	2.06025646678185	1.74832217287177	0.239128223176906
25	1690567	1928562	HAP_2	0.571304347826087	0.21204909234387	0.346268961402832	0.540532329774329
25	1774444	2008240	HAP_1	0.0956521739130435	2.06025646678185	1.74832217287177	0.239128223176906
25	1774444	2008240	HAP_2	0.571304347826087	0.21204909234387	0.346268961402832	0.540532329774329
25	1841736	2083020	HAP_1	0.571304347826087	0.21204909234387	0.346268961402832	0.540532329774329
25	1841736	2083020	HAP_2	0.0982608695652174	2.06025646678185	1.74832217287177	0.239128223176906
25	1918071	2119315	HAP_1	0.629565217391304	-0.0162606393827647	0.318696523424754	0.959325855342565
25	1918071	2119315	HAP_2	0.114782608695652	1.01430437281969	1.1943227623877	0.396091809251405
25	1987433	2186145	HAP_1	0.604347826086956	0.0597013462394202	0.332308471978065	0.857487073529241
25	1987433	2186145	HAP_2	0.100869565217391	1.49375154327731	1.56495769267446	0.340241162254224
25	2074144	2232052	HAP_1	0.596521739130435	0.123191285816761	0.333259191497392	0.711778008723684
25	2074144	2232052	HAP_2	0.1	1.49375154327731	1.56495769267446	0.340241162254224
25	2106127	2266070	HAP_1	0.0991304347826087	1.49375154327731	1.56495769267446	0.340241162254224
25	2106127	2266070	HAP_2	0.6	0.176801051984899	0.333131722514501	0.595819597959388
25	2173493	2322277	HAP_1	0.65304347826087	0.102309780118538	0.322123252576411	0.75089825299598
25	2173493	2322277	HAP_2	0.0991304347826087	1.49375154327731	1.56495769267446	0.340241162254224
25	2220861	2388220	HAP_1	0.551304347826087	0.0747701950824149	0.354569820273617	0.833060625100251
25	2220861	2388220	HAP_2	0.1	1.49375154327731	1.56495769267446	0.340241162254224
25	2247195	2479395	HAP_1	0.0982608695652174	0.476288237452714	1.7506127449841	0.785668545101206
25	2247195	2479395	HAP_2	0.551304347826087	0.0747701950824149	0.354569820273617	0.833060625100251
25	2295140	2564127	HAP_1	0.0991304347826087	0.826612033549299	2.01689310738469	0.682076381296946
25	2295140	2564127	HAP_2	0.551304347826087	0.0747701950824149	0.354569820273617	0.833060625100251
25	2295140	2564127	HAP_3	0.0921739130434783	-1.1006946512365	1.73611685784552	0.526340069846895
25	2360409	2608870	HAP_1	0.0991304347826087	0.826612033549299	2.01689310738469	0.682076381296946
25	2360409	2608870	HAP_2	0.554782608695652	-0.03134959491785	0.352505584995431	0.929166353148089
25	2454778	2671775	HAP_1	0.555652173913043	0.0321052517472381	0.354331918080202	0.927836481123261
25	2454778	2671775	HAP_2	0.0991304347826087	0.826612033549299	2.01689310738469	0.682076381296946
25	2552738	2702069	HAP_1	0.108695652173913	0.244450721050442	1.56117111061135	0.875630810892361
25	2552738	2702069	HAP_2	0.555652173913043	0.0972357630541293	0.353125171308591	0.783142585693473
25	2552738	2702069	HAP_3	0.0765217391304348	-1.76726554681627	2.00897314245312	0.379405423209548
25	2586441	2743928	HAP_1	0.553913043478261	0.0642651633277915	0.355351295418716	0.856550775884293
25	2586441	2743928	HAP_2	0.108695652173913	0.244450721050442	1.56117111061135	0.875630810892361
25	2586441	2743928	HAP_3	0.0982608695652174	-0.933267798998348	1.74371678959394	0.592711153977124
25	2645899	2807829	HAP_1	0.330434782608696	-0.152691076760715	0.499337390190214	0.759879764734649
25	2645899	2807829	HAP_2	0.553913043478261	0.0642651633277915	0.355351295418716	0.856550775884293
25	2694688	2854591	HAP_1	0.315652173913043	-0.267061257409497	0.516935172883526	0.605621696340054
25	2694688	2854591	HAP_2	0.230434782608696	-1.04946778008843	0.703055002627294	0.136070333839007
25	2694688	2854591	HAP_3	0.324347826086957	0.224932562306833	0.50531302050208	0.656393521279513
25	2736441	2942087	HAP_1	0.162608695652174	-0.357359195750491	1.02440122900274	0.727334902910795
25	2736441	2942087	HAP_2	0.145217391304348	0.182993723833916	0.963346230510695	0.849411932867662
25	2736441	2942087	HAP_3	0.22695652173913	-0.981233922208728	0.716155769291684	0.171190172901097
25	2736441	2942087	HAP_4	0.326086956521739	0.224932562306833	0.50531302050208	0.656393521279513
25	2786858	3006204	HAP_1	0.226086956521739	-0.981233922208728	0.716155769291684	0.171190172901097
25	2786858	3006204	HAP_2	0.326086956521739	0.224932562306833	0.50531302050208	0.656393521279513
25	2786858	3006204	HAP_3	0.162608695652174	-0.357359195750491	1.02440122900274	0.727334902910795
25	2786858	3006204	HAP_4	0.145217391304348	0.182993723833916	0.963346230510695	0.849411932867662
25	2828897	3066063	HAP_1	0.16695652173913	-0.596563578604251	0.98421135854631	0.54467077184643
25	2828897	3066063	HAP_2	0.145217391304348	0.182993723833916	0.963346230510695	0.849411932867662
25	2828897	3066063	HAP_3	0.226086956521739	-0.981233922208728	0.716155769291684	0.171190172901097
25	2828897	3066063	HAP_4	0.326086956521739	0.224932562306833	0.50531302050208	0.656393521279513
25	2920901	3122321	HAP_1	0.247826086956522	-0.82075782210817	0.651704605910233	0.208408105895851
25	2920901	3122321	HAP_2	0.436521739130435	-0.214501105967832	0.384202353069107	0.57686023804966
25	2920901	3122321	HAP_3	0.145217391304348	0.182993723833916	0.963346230510695	0.849411932867662
25	2980321	3167915	HAP_1	0.145217391304348	0.182993723833916	0.963346230510695	0.849411932867662
25	2980321	3167915	HAP_2	0.360869565217391	-0.0391140057156345	0.471976522375771	0.933982207295592
25	2980321	3167915	HAP_3	0.220869565217391	-1.05011311143031	0.7303636890674	0.151048851337988
25	3048067	3254065	HAP_1	0.325217391304348	0.401702285300762	0.514746423319845	0.43549068056899
25	3048067	3254065	HAP_2	0.145217391304348	0.182993723833916	0.963346230510695	0.849411932867662
25	3048067	3254065	HAP_3	0.22	-1.05011311143031	0.7303636890674	0.151048851337988
25	3099892	3315391	HAP_1	0.145217391304348	0.182993723833916	0.963346230510695	0.849411932867662
25	3099892	3315391	HAP_2	0.315652173913043	0.387259745245798	0.535995308401905	0.470284068986344
25	3099892	3315391	HAP_3	0.22	-1.05011311143031	0.7303636890674	0.151048851337988
25	3153074	3396953	HAP_1	0.145217391304348	0.182993723833916	0.963346230510695	0.849411932867662
25	3153074	3396953	HAP_2	0.314782608695652	0.387259745245798	0.535995308401905	0.470284068986344
25	3153074	3396953	HAP_3	0.225217391304348	-0.981233922208728	0.716155769291684	0.171190172901097
25	3234808	3433013	HAP_1	0.134782608695652	-1.32416072124565	1.49407784053652	0.375849555739397
25	3234808	3433013	HAP_2	0.318260869565217	0.296473352052027	0.530115018957239	0.576205505768381
25	3234808	3433013	HAP_3	0.145217391304348	0.182993723833916	0.963346230510695	0.849411932867662
25	3234808	3433013	HAP_4	0.225217391304348	-0.981233922208728	0.716155769291684	0.171190172901097
25	3304068	3509120	HAP_1	0.22695652173913	-0.981233922208728	0.716155769291684	0.171190172901097
25	3304068	3509120	HAP_2	0.162608695652174	-0.280426828051689	0.844436601710622	0.739947015209769
25	3304068	3509120	HAP_3	0.316521739130435	0.387259745245798	0.535995308401905	0.470284068986344
25	3363622	3547871	HAP_1	0.158260869565217	-0.0122533775508599	0.870273278540458	0.988771217706627
25	3363622	3547871	HAP_2	0.231304347826087	-1.04946778008843	0.703055002627294	0.136070333839007
25	3363622	3547871	HAP_3	0.316521739130435	0.387259745245798	0.535995308401905	0.470284068986344
25	3425273	3601644	HAP_1	0.0808695652173913	-0.479542085949277	2.00588557379035	0.811140382927017
25	3425273	3601644	HAP_2	0.158260869565217	-0.0122533775508599	0.870273278540458	0.988771217706627
25	3425273	3601644	HAP_3	0.231304347826087	-1.04946778008843	0.703055002627294	0.136070333839007
25	3425273	3601644	HAP_4	0.316521739130435	0.387259745245798	0.535995308401905	0.470284068986344
25	3486994	3644246	HAP_1	0.316521739130435	0.387259745245798	0.535995308401905	0.470284068986344
25	3486994	3644246	HAP_2	0.263478260869565	0.247623865781767	0.582068312315987	0.670692924818842
25	3486994	3644246	HAP_3	0.235652173913043	-1.02470422096608	0.689834261330768	0.137989230260255
25	3531364	3711216	HAP_1	0.316521739130435	0.387259745245798	0.535995308401905	0.470284068986344
25	3531364	3711216	HAP_2	0.134782608695652	-0.104553003614632	1.17995780871096	0.929425485247564
25	3531364	3711216	HAP_3	0.145217391304348	0.182993723833916	0.963346230510695	0.849411932867662
25	3531364	3711216	HAP_4	0.0991304347826087	-0.847112123072226	1.74821195353251	0.628177878114341
25	3531364	3711216	HAP_5	0.227826086956522	-0.981233922208728	0.716155769291684	0.171190172901097
25	3588116	3761366	HAP_1	0.316521739130435	0.387259745245798	0.535995308401905	0.470284068986344
25	3588116	3761366	HAP_2	0.0826086956521739	0.780067967575741	1.73783072429283	0.653695192913792
25	3588116	3761366	HAP_3	0.145217391304348	0.182993723833916	0.963346230510695	0.849411932867662
25	3588116	3761366	HAP_4	0.0991304347826087	-0.847112123072226	1.74821195353251	0.628177878114341
25	3588116	3761366	HAP_5	0.225217391304348	-0.981233922208728	0.716155769291684	0.171190172901097
25	3630953	3851824	HAP_1	0.315652173913043	0.28951593044846	0.539193381990681	0.591519721727161
25	3630953	3851824	HAP_2	0.0721739130434783	0.866137210875424	2.00637532998961	0.666130468186466
25	3630953	3851824	HAP_3	0.132173913043478	0.233987191734968	1.16724103058402	0.841191982187418
25	3630953	3851824	HAP_4	0.223478260869565	-0.981233922208728	0.716155769291684	0.171190172901097
25	3696631	3896070	HAP_1	0.222608695652174	-0.86097148074445	0.730462175239148	0.239029687841549
25	3696631	3896070	HAP_2	0.110434782608696	0.400459448444107	1.4262290183165	0.778980938741735
25	3696631	3896070	HAP_3	0.315652173913043	0.259806615187755	0.53441979497734	0.627052399500075
25	3742023	3985304	HAP_1	0.10695652173913	0.595080242166936	1.55958267220196	0.702929179873663
25	3742023	3985304	HAP_2	0.222608695652174	-0.86097148074445	0.730462175239148	0.239029687841549
25	3742023	3985304	HAP_3	0.312173913043478	0.259806615187755	0.53441979497734	0.627052399500075
25	3828387	4045443	HAP_1	0.225217391304348	-0.86097148074445	0.730462175239148	0.239029687841549
25	3828387	4045443	HAP_2	0.312173913043478	0.259806615187755	0.53441979497734	0.627052399500075
25	3828387	4045443	HAP_3	0.107826086956522	0.595080242166936	1.55958267220196	0.702929179873663
25	3877203	4079737	HAP_1	0.106086956521739	-0.96180697039756	1.58456207614463	0.544105350916387
25	3877203	4079737	HAP_2	0.311304347826087	0.259806615187755	0.53441979497734	0.627052399500075
25	3877203	4079737	HAP_3	0.336521739130435	0.0433970142403396	0.480651830010007	0.928090653627741
25	3964777	4124923	HAP_1	0.315652173913043	0.259806615187755	0.53441979497734	0.627052399500075
25	3964777	4124923	HAP_2	0.36	-0.0101759321286969	0.439079635701806	0.981518431274915
25	4030044	4171537	HAP_1	0.314782608695652	0.259806615187755	0.53441979497734	0.627052399500075
25	4030044	4171537	HAP_2	0.11304347826087	-0.694550817797037	1.23491371645053	0.574048287114962
25	4030044	4171537	HAP_3	0.225217391304348	-0.86097148074445	0.730462175239148	0.239029687841549
25	4061494	4205371	HAP_1	0.314782608695652	0.259806615187755	0.53441979497734	0.627052399500075
25	4061494	4205371	HAP_2	0.11304347826087	-0.694550817797037	1.23491371645053	0.574048287114962
25	4061494	4205371	HAP_3	0.225217391304348	-0.86097148074445	0.730462175239148	0.239029687841549
25	4061494	4205371	HAP_4	0.0634782608695652	-2.54900131113904	1.78088119871248	0.152895902227451
25	4112522	4233669	HAP_1	0.314782608695652	0.259806615187755	0.53441979497734	0.627052399500075
25	4112522	4233669	HAP_2	0.17304347826087	0.173450527618837	0.966701087475084	0.857668521836165
25	4112522	4233669	HAP_3	0.225217391304348	-0.86097148074445	0.730462175239148	0.239029687841549
25	4151257	4268335	HAP_1	0.336521739130435	0.217695563069254	0.518266135256709	0.674612466452067
25	4151257	4268335	HAP_2	0.151304347826087	-0.493335960258029	1.2392514905767	0.690713635929812
25	4151257	4268335	HAP_3	0.239130434782609	-0.649485165742539	0.702892831863876	0.355873842651083
25	4196356	4299233	HAP_1	0.31304347826087	0.259806615187755	0.53441979497734	0.627052399500075
25	4196356	4299233	HAP_2	0.170434782608696	0.213988508488068	0.981883003652286	0.827557406118121
25	4196356	4299233	HAP_3	0.248695652173913	-0.58392264482758	0.622043246892144	0.348279255292203
25	4196356	4299233	HAP_4	0.0773913043478261	-1.76726554681627	2.00897314245312	0.379405423209548
25	4227193	4329510	HAP_1	0.0773913043478261	-1.76726554681627	2.00897314245312	0.379405423209548
25	4227193	4329510	HAP_2	0.255652173913043	-0.679360652125518	0.600087714034727	0.258074246528252
25	4227193	4329510	HAP_3	0.106086956521739	0.952820492382265	1.57796960960223	0.546202380526295
25	4227193	4329510	HAP_4	0.31304347826087	0.259806615187755	0.53441979497734	0.627052399500075
25	4227193	4329510	HAP_5	0.17304347826087	0.213988508488068	0.981883003652286	0.827557406118121
25	4247202	4363965	HAP_1	0.31304347826087	0.259806615187755	0.53441979497734	0.627052399500075
25	4247202	4363965	HAP_2	0.10695652173913	0.400459448444107	1.4262290183165	0.778980938741735
25	4247202	4363965	HAP_3	0.0773913043478261	-1.76726554681627	2.00897314245312	0.379405423209548
25	4247202	4363965	HAP_4	0.23304347826087	-0.892079784065272	0.68164617686559	0.191166209410953
25	4247202	4363965	HAP_5	0.0939130434782609	0.490417080716798	2.02234995205155	0.808482293436046
25	4294002	4422264	HAP_1	0.228695652173913	-0.882139376073485	0.691663219232789	0.202698677593845
25	4294002	4422264	HAP_2	0.103478260869565	0.617874724850539	1.56581008328486	0.693284957696363
25	4294002	4422264	HAP_3	0.315652173913043	0.343074482060428	0.524902067920929	0.513638718404708
25	4315627	4478055	HAP_1	0.103478260869565	0.617874724850539	1.56581008328486	0.693284957696363
25	4315627	4478055	HAP_2	0.228695652173913	-0.882139376073485	0.691663219232789	0.202698677593845
25	4315627	4478055	HAP_3	0.315652173913043	0.343074482060428	0.524902067920929	0.513638718404708
25	4353128	4518029	HAP_1	0.224347826086957	-0.790884940196175	0.716192393528994	0.269939421716825
25	4353128	4518029	HAP_2	0.102608695652174	0.617874724850539	1.56581008328486	0.693284957696363
25	4353128	4518029	HAP_3	0.318260869565217	0.275450156860904	0.524008335448832	0.599331886469148
25	4412993	4566616	HAP_1	0.0695652173913043	-0.177749153024807	2.00192042120039	0.929280975987155
25	4412993	4566616	HAP_2	0.222608695652174	-1.00635511130677	0.727851575966006	0.16732509623928
25	4412993	4566616	HAP_3	0.101739130434783	0.617874724850539	1.56581008328486	0.693284957696363
25	4412993	4566616	HAP_4	0.41304347826087	0.407348112861327	0.400512870381657	0.309559566266346
25	4455449	4606077	HAP_1	0.41304347826087	0.407348112861327	0.400512870381657	0.309559566266346
25	4455449	4606077	HAP_2	0.0695652173913043	-0.177749153024807	2.00192042120039	0.929280975987155
25	4455449	4606077	HAP_3	0.324347826086957	0.0678057581948136	0.499099499552299	0.891983614249399
25	4507588	4630785	HAP_1	0.22	-1.02801268078649	0.758254413986777	0.175719368346273
25	4507588	4630785	HAP_2	0.0895652173913044	0.476288237452714	1.7506127449841	0.785668545101206
25	4507588	4630785	HAP_3	0.316521739130435	0.229111011704294	0.533723107488916	0.667891676689327
25	4549615	4675666	HAP_1	0.317391304347826	0.180304707549636	0.529185524864666	0.733440834163833
25	4549615	4675666	HAP_2	0.220869565217391	-1.08935588784883	0.745713224943144	0.144622535958133
25	4549615	4675666	HAP_3	0.0895652173913044	0.476288237452714	1.7506127449841	0.785668545101206
25	4549615	4675666	HAP_4	0.0721739130434783	1.58709072878066	2.01133895040799	0.430402825835654
25	4590318	4714594	HAP_1	0.209565217391304	-0.918617951264903	0.764512996704144	0.230035219656383
25	4590318	4714594	HAP_2	0.103478260869565	0.476288237452714	1.7506127449841	0.785668545101206
25	4590318	4714594	HAP_3	0.324347826086957	-0.117273933721235	0.512968265484957	0.819248761541276
25	4590318	4714594	HAP_4	0.0739130434782609	1.58709072878066	2.01133895040799	0.430402825835654
25	4622426	4767435	HAP_1	0.208695652173913	-0.918617951264903	0.764512996704144	0.230035219656383
25	4622426	4767435	HAP_2	0.103478260869565	0.476288237452714	1.7506127449841	0.785668545101206
25	4622426	4767435	HAP_3	0.322608695652174	-0.231312163250474	0.514429205267705	0.653137499610542
25	4622426	4767435	HAP_4	0.104347826086957	2.76901664316793	2.01495938562665	0.169918215808831
25	4622426	4767435	HAP_5	0.0739130434782609	1.58709072878066	2.01133895040799	0.430402825835654
25	4666656	4804303	HAP_1	0.10695652173913	0.476288237452714	1.7506127449841	0.785668545101206
25	4666656	4804303	HAP_2	0.208695652173913	-0.918617951264903	0.764512996704144	0.230035219656383
25	4666656	4804303	HAP_3	0.322608695652174	-0.251277939754787	0.510409899200811	0.622695179237435
25	4666656	4804303	HAP_4	0.0739130434782609	1.58709072878066	2.01133895040799	0.430402825835654
25	4696305	4838739	HAP_1	0.0852173913043478	0.364944325496982	1.75034391086823	0.834915186099858
25	4696305	4838739	HAP_2	0.322608695652174	-0.251277939754787	0.510409899200811	0.622695179237435
25	4696305	4838739	HAP_3	0.10695652173913	0.476288237452714	1.7506127449841	0.785668545101206
25	4696305	4838739	HAP_4	0.207826086956522	-0.918617951264903	0.764512996704144	0.230035219656383
25	4744847	4885746	HAP_1	0.0860869565217391	0.364944325496982	1.75034391086823	0.834915186099858
25	4744847	4885746	HAP_2	0.107826086956522	0.476288237452714	1.7506127449841	0.785668545101206
25	4744847	4885746	HAP_3	0.209565217391304	-0.918617951264903	0.764512996704144	0.230035219656383
25	4744847	4885746	HAP_4	0.322608695652174	-0.251277939754787	0.510409899200811	0.622695179237435
25	4791238	4938441	HAP_1	0.106086956521739	0.476288237452714	1.7506127449841	0.785668545101206
25	4791238	4938441	HAP_2	0.0860869565217391	0.364944325496982	1.75034391086823	0.834915186099858
25	4791238	4938441	HAP_3	0.214782608695652	-0.814395739046892	0.780113088875853	0.296959321139326
25	4791238	4938441	HAP_4	0.322608695652174	-0.251277939754787	0.510409899200811	0.622695179237435
25	4828174	4997458	HAP_1	0.0852173913043478	0.364944325496982	1.75034391086823	0.834915186099858
25	4828174	4997458	HAP_2	0.342608695652174	-0.26264279853123	0.496903526854249	0.597320117636878
25	4828174	4997458	HAP_3	0.212173913043478	-0.814395739046892	0.780113088875853	0.296959321139326
25	4828174	4997458	HAP_4	0.108695652173913	0.476288237452714	1.7506127449841	0.785668545101206
25	4876631	5056276	HAP_1	0.211304347826087	-0.814395739046892	0.780113088875853	0.296959321139326
25	4876631	5056276	HAP_2	0.104347826086957	0.476288237452714	1.7506127449841	0.785668545101206
25	4876631	5056276	HAP_3	0.340869565217391	-0.329733158397676	0.500020791796134	0.509884093830828
25	4876631	5056276	HAP_4	0.0843478260869565	0.364944325496982	1.75034391086823	0.834915186099858
25	4915619	5088268	HAP_1	0.340869565217391	-0.329733158397676	0.500020791796134	0.509884093830828
25	4915619	5088268	HAP_2	0.0843478260869565	0.364944325496982	1.75034391086823	0.834915186099858
25	4915619	5088268	HAP_3	0.211304347826087	-0.814395739046892	0.780113088875853	0.296959321139326
25	4915619	5088268	HAP_4	0.104347826086957	0.476288237452714	1.7506127449841	0.785668545101206
25	4979739	5129911	HAP_1	0.553913043478261	-0.109283026685178	0.354450716390493	0.757955707634436
25	4979739	5129911	HAP_2	0.116521739130435	1.20941097927434	1.75988669447727	0.492234154430908
25	4979739	5129911	HAP_3	0.0843478260869565	0.364944325496982	1.75034391086823	0.834915186099858
25	4979739	5129911	HAP_4	0.104347826086957	0.476288237452714	1.7506127449841	0.785668545101206
25	5041237	5167925	HAP_1	0.104347826086957	0.476288237452714	1.7506127449841	0.785668545101206
25	5041237	5167925	HAP_2	0.124347826086957	-1.54065485630928	1.56964110976978	0.32675221690168
25	5041237	5167925	HAP_3	0.573913043478261	-0.108698769828618	0.344124517229343	0.752218103506755
25	5041237	5167925	HAP_4	0.0878260869565217	-0.305713939926484	1.56392429298007	0.845088838073115
25	5080025	5210713	HAP_1	0.104347826086957	0.476288237452714	1.7506127449841	0.785668545101206
25	5080025	5210713	HAP_2	0.320869565217391	-0.15239174110395	0.50966605116808	0.765048195202973
25	5080025	5210713	HAP_3	0.230434782608696	-0.789592927040242	0.701140620710395	0.260580622760113
25	5080025	5210713	HAP_4	0.0878260869565217	-0.305713939926484	1.56392429298007	0.845088838073115
25	5116810	5265511	HAP_1	0.133913043478261	-0.867297059073353	1.74513925092495	0.619398415781656
25	5116810	5265511	HAP_2	0.104347826086957	0.476288237452714	1.7506127449841	0.785668545101206
25	5116810	5265511	HAP_3	0.320869565217391	-0.15239174110395	0.50966605116808	0.765048195202973
25	5116810	5265511	HAP_4	0.234782608695652	-0.876847978017915	0.677859315041007	0.196350741130725
25	5116810	5265511	HAP_5	0.0878260869565217	-0.305713939926484	1.56392429298007	0.845088838073115
25	5150444	5314103	HAP_1	0.313913043478261	-0.0387865597717966	0.518083083121778	0.940348350329424
25	5150444	5314103	HAP_2	0.208695652173913	-0.689531194840985	0.765372409013018	0.368022392760331
25	5150444	5314103	HAP_3	0.0808695652173913	-2.06083234620686	1.73979508169341	0.236705642043235
25	5150444	5314103	HAP_4	0.131304347826087	-0.867297059073353	1.74513925092495	0.619398415781656
25	5150444	5314103	HAP_5	0.104347826086957	0.476288237452714	1.7506127449841	0.785668545101206
25	5197880	5353764	HAP_1	0.0808695652173913	-2.06083234620686	1.73979508169341	0.236705642043235
25	5197880	5353764	HAP_2	0.208695652173913	-0.689531194840985	0.765372409013018	0.368022392760331
25	5197880	5353764	HAP_3	0.104347826086957	0.476288237452714	1.7506127449841	0.785668545101206
25	5197880	5353764	HAP_4	0.313913043478261	-0.0387865597717966	0.518083083121778	0.940348350329424
25	5238082	5403595	HAP_1	0.208695652173913	-0.689531194840985	0.765372409013018	0.368022392760331
25	5238082	5403595	HAP_2	0.312173913043478	-0.0387865597717966	0.518083083121778	0.940348350329424
25	5238082	5403595	HAP_3	0.0808695652173913	-2.06083234620686	1.73979508169341	0.236705642043235
25	5238082	5403595	HAP_4	0.104347826086957	0.476288237452714	1.7506127449841	0.785668545101206
25	5299270	5434450	HAP_1	0.0817391304347826	-2.06083234620686	1.73979508169341	0.236705642043235
25	5299270	5434450	HAP_2	0.425217391304348	0.0565168840884749	0.390803036233369	0.885064874807026
25	5299270	5434450	HAP_3	0.104347826086957	0.476288237452714	1.7506127449841	0.785668545101206
25	5299270	5434450	HAP_4	0.210434782608696	-0.689531194840985	0.765372409013018	0.368022392760331
25	5345558	5466870	HAP_1	0.0817391304347826	-2.06083234620686	1.73979508169341	0.236705642043235
25	5345558	5466870	HAP_2	0.104347826086957	0.476288237452714	1.7506127449841	0.785668545101206
25	5345558	5466870	HAP_3	0.427826086956522	0.0582814086164894	0.389045501923263	0.880971302827474
25	5345558	5466870	HAP_4	0.210434782608696	-0.689531194840985	0.765372409013018	0.368022392760331
25	5384811	5499254	HAP_1	0.0817391304347826	-2.06083234620686	1.73979508169341	0.236705642043235
25	5384811	5499254	HAP_2	0.104347826086957	0.476288237452714	1.7506127449841	0.785668545101206
25	5384811	5499254	HAP_3	0.258260869565217	0.0418274843660433	0.640758853447095	0.947975836936531
25	5384811	5499254	HAP_4	0.430434782608696	0.019272966305406	0.388257247938708	0.960427160348753
25	5426265	5552840	HAP_1	0.0878260869565217	-2.06083234620686	1.73979508169341	0.236705642043235
25	5426265	5552840	HAP_2	0.423478260869565	-0.0139923632152289	0.392992700202123	0.971610251658166
25	5426265	5552840	HAP_3	0.346086956521739	0.463213171055913	0.471082372550574	0.325885146276139
25	5456584	5596151	HAP_1	0.0817391304347826	-2.06083234620686	1.73979508169341	0.236705642043235
25	5456584	5596151	HAP_2	0.423478260869565	-0.0139923632152289	0.392992700202123	0.971610251658166
25	5456584	5596151	HAP_3	0.32	0.4352963803113	0.508989564240053	0.392795625652924
25	5493681	5618186	HAP_1	0.0808695652173913	-2.06083234620686	1.73979508169341	0.236705642043235
25	5493681	5618186	HAP_2	0.423478260869565	-0.0139923632152289	0.392992700202123	0.971610251658166
25	5493681	5618186	HAP_3	0.314782608695652	0.4352963803113	0.508989564240053	0.392795625652924
25	5526860	5660874	HAP_1	0.209565217391304	-0.689531194840985	0.765372409013018	0.368022392760331
25	5526860	5660874	HAP_2	0.0991304347826087	0.476288237452714	1.7506127449841	0.785668545101206
25	5526860	5660874	HAP_3	0.08	-2.06083234620686	1.73979508169341	0.236705642043235
25	5526860	5660874	HAP_4	0.421739130434783	0.022874119872266	0.39347217050643	0.953662538176621
25	5587204	5700142	HAP_1	0.42	0.0442592228381242	0.395339383364965	0.910901061311084
25	5587204	5700142	HAP_2	0.08	-2.06083234620686	1.73979508169341	0.236705642043235
25	5587204	5700142	HAP_3	0.21304347826087	-0.731120343439713	0.752347575913809	0.331575409071509
25	5587204	5700142	HAP_4	0.1	0.476288237452714	1.7506127449841	0.785668545101206
25	5608622	5729128	HAP_1	0.420869565217391	0.0442592228381242	0.395339383364965	0.910901061311084
25	5608622	5729128	HAP_2	0.08	-2.06083234620686	1.73979508169341	0.236705642043235
25	5608622	5729128	HAP_3	0.21304347826087	-0.731120343439713	0.752347575913809	0.331575409071509
25	5608622	5729128	HAP_4	0.1	0.476288237452714	1.7506127449841	0.785668545101206
25	5644880	5786130	HAP_1	0.114782608695652	-0.596502085605941	2.0118584684102	0.766963097874132
25	5644880	5786130	HAP_2	0.335652173913043	0.293416049838979	0.487672009757359	0.547638590490989
25	5644880	5786130	HAP_3	0.0991304347826087	0.476288237452714	1.7506127449841	0.785668545101206
25	5644880	5786130	HAP_4	0.21304347826087	-0.731120343439713	0.752347575913809	0.331575409071509
25	5644880	5786130	HAP_5	0.08	-2.06083234620686	1.73979508169341	0.236705642043235
25	5682523	5828802	HAP_1	0.101739130434783	-0.246667240717524	1.56261713245329	0.874627600115451
25	5682523	5828802	HAP_2	0.08	-2.06083234620686	1.73979508169341	0.236705642043235
25	5682523	5828802	HAP_3	0.114782608695652	-0.596502085605941	2.0118584684102	0.766963097874132
25	5682523	5828802	HAP_4	0.333913043478261	0.293416049838979	0.487672009757359	0.547638590490989
25	5682523	5828802	HAP_5	0.215652173913043	-0.731120343439713	0.752347575913809	0.331575409071509
25	5721669	5934892	HAP_1	0.101739130434783	-0.246667240717524	1.56261713245329	0.874627600115451
25	5721669	5934892	HAP_2	0.216521739130435	-0.731120343439713	0.752347575913809	0.331575409071509
25	5721669	5934892	HAP_3	0.08	-2.06083234620686	1.73979508169341	0.236705642043235
25	5721669	5934892	HAP_4	0.114782608695652	-0.596502085605941	2.0118584684102	0.766963097874132
25	5721669	5934892	HAP_5	0.306086956521739	0.0714951218435031	0.526207796027004	0.891973802827521
25	5767830	5992246	HAP_1	0.0791304347826087	-2.06083234620686	1.73979508169341	0.236705642043235
25	5767830	5992246	HAP_2	0.101739130434783	-0.246667240717524	1.56261713245329	0.874627600115451
25	5767830	5992246	HAP_3	0.215652173913043	-0.731120343439713	0.752347575913809	0.331575409071509
25	5767830	5992246	HAP_4	0.114782608695652	-0.596502085605941	2.0118584684102	0.766963097874132
25	5767830	5992246	HAP_5	0.305217391304348	0.0714951218435031	0.526207796027004	0.891973802827521
25	5807060	6040224	HAP_1	0.304347826086957	0.0714951218435031	0.526207796027004	0.891973802827521
25	5807060	6040224	HAP_2	0.0791304347826087	-2.06083234620686	1.73979508169341	0.236705642043235
25	5807060	6040224	HAP_3	0.138260869565217	-1.80967685906913	1.57102280998431	0.249847844701685
25	5807060	6040224	HAP_4	0.318260869565217	0.274498199444556	0.514358820438773	0.593780429326271
25	5903554	6063628	HAP_1	0.0791304347826087	-2.06083234620686	1.73979508169341	0.236705642043235
25	5903554	6063628	HAP_2	0.304347826086957	0.0714951218435031	0.526207796027004	0.891973802827521
25	5903554	6063628	HAP_3	0.138260869565217	-1.80967685906913	1.57102280998431	0.249847844701685
25	5903554	6063628	HAP_4	0.320869565217391	0.274498199444556	0.514358820438773	0.593780429326271
25	5971848	6099737	HAP_1	0.304347826086957	0.0714951218435031	0.526207796027004	0.891973802827521
25	5971848	6099737	HAP_2	0.242608695652174	-1.05134827838246	0.746871276122602	0.159781673638742
25	5971848	6099737	HAP_3	0.102608695652174	-0.246667240717524	1.56261713245329	0.874627600115451
25	5971848	6099737	HAP_4	0.218260869565217	-0.731120343439713	0.752347575913809	0.331575409071509
25	6032503	6140446	HAP_1	0.102608695652174	-0.246667240717524	1.56261713245329	0.874627600115451
25	6032503	6140446	HAP_2	0.218260869565217	-0.731120343439713	0.752347575913809	0.331575409071509
25	6032503	6140446	HAP_3	0.304347826086957	0.0714951218435031	0.526207796027004	0.891973802827521
25	6032503	6140446	HAP_4	0.0791304347826087	-2.06083234620686	1.73979508169341	0.236705642043235
25	6032503	6140446	HAP_5	0.164347826086957	-1.53475459021911	1.24322016543414	0.217532780262642
25	6055461	6195775	HAP_1	0.102608695652174	-0.246667240717524	1.56261713245329	0.874627600115451
25	6055461	6195775	HAP_2	0.202608695652174	-0.6092729158624	0.812153053770424	0.453451397360949
25	6055461	6195775	HAP_3	0.304347826086957	0.0714951218435031	0.526207796027004	0.891973802827521
25	6055461	6195775	HAP_4	0.0791304347826087	-2.06083234620686	1.73979508169341	0.236705642043235
25	6055461	6195775	HAP_5	0.116521739130435	-0.596502085605941	2.0118584684102	0.766963097874132
25	6088232	6256304	HAP_1	0.304347826086957	0.0714951218435031	0.526207796027004	0.891973802827521
25	6088232	6256304	HAP_2	0.0791304347826087	-2.06083234620686	1.73979508169341	0.236705642043235
25	6088232	6256304	HAP_3	0.116521739130435	-0.596502085605941	2.0118584684102	0.766963097874132
25	6088232	6256304	HAP_4	0.102608695652174	-0.246667240717524	1.56261713245329	0.874627600115451
25	6088232	6256304	HAP_5	0.202608695652174	-0.6092729158624	0.812153053770424	0.453451397360949
25	6130207	6285833	HAP_1	0.0791304347826087	-2.06083234620686	1.73979508169341	0.236705642043235
25	6130207	6285833	HAP_2	0.202608695652174	-0.6092729158624	0.812153053770424	0.453451397360949
25	6130207	6285833	HAP_3	0.102608695652174	-0.246667240717524	1.56261713245329	0.874627600115451
25	6130207	6285833	HAP_4	0.116521739130435	-0.596502085605941	2.0118584684102	0.766963097874132
25	6130207	6285833	HAP_5	0.304347826086957	0.0714951218435031	0.526207796027004	0.891973802827521
25	6178496	6321852	HAP_1	0.0791304347826087	-2.06083234620686	1.73979508169341	0.236705642043235
25	6178496	6321852	HAP_2	0.107826086956522	-0.246667240717524	1.56261713245329	0.874627600115451
25	6178496	6321852	HAP_3	0.116521739130435	-0.596502085605941	2.0118584684102	0.766963097874132
25	6178496	6321852	HAP_4	0.30695652173913	-0.0852678292407905	0.526941675133426	0.871508559232394
25	6178496	6321852	HAP_5	0.241739130434783	-0.819535991125982	0.69134219548897	0.23634948366047
25	6228055	6354042	HAP_1	0.306086956521739	-0.0852678292407905	0.526941675133426	0.871508559232394
25	6228055	6354042	HAP_2	0.107826086956522	-0.246667240717524	1.56261713245329	0.874627600115451
25	6228055	6354042	HAP_3	0.0834782608695652	-1.35978728626401	1.55552357606006	0.382400739698295
25	6228055	6354042	HAP_4	0.116521739130435	-0.596502085605941	2.0118584684102	0.766963097874132
25	6228055	6354042	HAP_5	0.242608695652174	-0.819535991125982	0.69134219548897	0.23634948366047
25	6275386	6377546	HAP_1	0.108695652173913	-0.246667240717524	1.56261713245329	0.874627600115451
25	6275386	6377546	HAP_2	0.30695652173913	-0.149945688952215	0.522969627298092	0.774432632017886
25	6275386	6377546	HAP_3	0.12	-0.936492855975299	1.57186969405632	0.551560220460891
25	6275386	6377546	HAP_4	0.0834782608695652	-1.35978728626401	1.55552357606006	0.382400739698295
25	6275386	6377546	HAP_5	0.202608695652174	-0.6092729158624	0.812153053770424	0.453451397360949
25	6304424	6416554	HAP_1	0.108695652173913	-0.246667240717524	1.56261713245329	0.874627600115451
25	6304424	6416554	HAP_2	0.202608695652174	-0.6092729158624	0.812153053770424	0.453451397360949
25	6304424	6416554	HAP_3	0.08	-2.06083234620686	1.73979508169341	0.236705642043235
25	6304424	6416554	HAP_4	0.12	-0.936492855975299	1.57186969405632	0.551560220460891
25	6304424	6416554	HAP_5	0.30695652173913	-0.149945688952215	0.522969627298092	0.774432632017886
25	6344457	6458839	HAP_1	0.202608695652174	-0.6092729158624	0.812153053770424	0.453451397360949
25	6344457	6458839	HAP_2	0.307826086956522	-0.190459396490607	0.518506662462585	0.713516415560083
25	6344457	6458839	HAP_3	0.12	-0.936492855975299	1.57186969405632	0.551560220460891
25	6344457	6458839	HAP_4	0.08	-2.06083234620686	1.73979508169341	0.236705642043235
25	6344457	6458839	HAP_5	0.108695652173913	-0.246667240717524	1.56261713245329	0.874627600115451
25	6373290	6511292	HAP_1	0.202608695652174	-0.6092729158624	0.812153053770424	0.453451397360949
25	6373290	6511292	HAP_2	0.30695652173913	-0.190459396490607	0.518506662462585	0.713516415560083
25	6373290	6511292	HAP_3	0.12	-0.936492855975299	1.57186969405632	0.551560220460891
25	6373290	6511292	HAP_4	0.0791304347826087	-2.06083234620686	1.73979508169341	0.236705642043235
25	6373290	6511292	HAP_5	0.109565217391304	0.516341358971679	1.43086117849113	0.718339292734573
25	6402438	6563522	HAP_1	0.0791304347826087	-2.06083234620686	1.73979508169341	0.236705642043235
25	6402438	6563522	HAP_2	0.202608695652174	-0.6092729158624	0.812153053770424	0.453451397360949
25	6402438	6563522	HAP_3	0.116521739130435	-0.596502085605941	2.0118584684102	0.766963097874132
25	6402438	6563522	HAP_4	0.30695652173913	-0.190459396490607	0.518506662462585	0.713516415560083
25	6402438	6563522	HAP_5	0.109565217391304	0.516341358971679	1.43086117849113	0.718339292734573
25	6442282	6603263	HAP_1	0.116521739130435	-0.596502085605941	2.0118584684102	0.766963097874132
25	6442282	6603263	HAP_2	0.305217391304348	-0.190459396490607	0.518506662462585	0.713516415560083
25	6442282	6603263	HAP_3	0.0747826086956522	-1.76704264216883	2.01397969115879	0.380650559607308
25	6442282	6603263	HAP_4	0.109565217391304	0.516341358971679	1.43086117849113	0.718339292734573
25	6442282	6603263	HAP_5	0.200869565217391	-0.6092729158624	0.812153053770424	0.453451397360949
25	6492202	6658002	HAP_1	0.116521739130435	-0.596502085605941	2.0118584684102	0.766963097874132
25	6492202	6658002	HAP_2	0.0747826086956522	-1.76704264216883	2.01397969115879	0.380650559607308
25	6492202	6658002	HAP_3	0.200869565217391	-0.6092729158624	0.812153053770424	0.453451397360949
25	6492202	6658002	HAP_4	0.305217391304348	-0.190459396490607	0.518506662462585	0.713516415560083
25	6492202	6658002	HAP_5	0.110434782608696	0.516341358971679	1.43086117849113	0.718339292734573
25	6539280	6694774	HAP_1	0.305217391304348	-0.190459396490607	0.518506662462585	0.713516415560083
25	6539280	6694774	HAP_2	0.200869565217391	-0.6092729158624	0.812153053770424	0.453451397360949
25	6539280	6694774	HAP_3	0.117391304347826	0.516341358971679	1.43086117849113	0.718339292734573
25	6539280	6694774	HAP_4	0.192173913043478	-0.338108943773114	0.946690287778546	0.721114762951174
25	6592775	6736809	HAP_1	0.111304347826087	0.276404630287419	1.32709128241016	0.835086948442042
25	6592775	6736809	HAP_2	0.068695652173913	-0.343200946525805	2.02533232149521	0.865500417395308
25	6592775	6736809	HAP_3	0.309565217391304	-0.125502873525769	0.513617121420322	0.807048145456648
25	6592775	6736809	HAP_4	0.200869565217391	-0.577422622444772	0.790743739798841	0.46555556814556
25	6592775	6736809	HAP_5	0.0817391304347826	-1.76704264216883	2.01397969115879	0.380650559607308
25	6592775	6736809	HAP_6	0.116521739130435	-0.596502085605941	2.0118584684102	0.766963097874132
25	6644793	6810971	HAP_1	0.110434782608696	0.276404630287419	1.32709128241016	0.835086948442042
25	6644793	6810971	HAP_2	0.266086956521739	-0.884026901537462	0.604702499601619	0.144321957316506
25	6644793	6810971	HAP_3	0.310434782608696	-0.125502873525769	0.513617121420322	0.807048145456648
25	6644793	6810971	HAP_4	0.0756521739130435	-1.76704264216883	2.01397969115879	0.380650559607308
25	6644793	6810971	HAP_5	0.116521739130435	-0.596502085605941	2.0118584684102	0.766963097874132
25	6684367	6862509	HAP_1	0.110434782608696	0.276404630287419	1.32709128241016	0.835086948442042
25	6684367	6862509	HAP_2	0.0756521739130435	-1.76704264216883	2.01397969115879	0.380650559607308
25	6684367	6862509	HAP_3	0.263478260869565	-0.935435757882795	0.612600014775286	0.127325400130686
25	6684367	6862509	HAP_4	0.115652173913043	-0.596502085605941	2.0118584684102	0.766963097874132
25	6684367	6862509	HAP_5	0.310434782608696	-0.125502873525769	0.513617121420322	0.807048145456648
25	6718923	6893739	HAP_1	0.0756521739130435	-1.76704264216883	2.01397969115879	0.380650559607308
25	6718923	6893739	HAP_2	0.260869565217391	-0.896962402302261	0.621104615348765	0.149256663137488
25	6718923	6893739	HAP_3	0.310434782608696	-0.125502873525769	0.513617121420322	0.807048145456648
25	6718923	6893739	HAP_4	0.115652173913043	-0.596502085605941	2.0118584684102	0.766963097874132
25	6718923	6893739	HAP_5	0.110434782608696	0.276404630287419	1.32709128241016	0.835086948442042
25	6788634	6955249	HAP_1	0.110434782608696	0.276404630287419	1.32709128241016	0.835086948442042
25	6788634	6955249	HAP_2	0.245217391304348	-0.8194017831209	0.669689941142629	0.221633283276292
25	6788634	6955249	HAP_3	0.0765217391304348	-1.76704264216883	2.01397969115879	0.380650559607308
25	6788634	6955249	HAP_4	0.115652173913043	-0.596502085605941	2.0118584684102	0.766963097874132
25	6788634	6955249	HAP_5	0.310434782608696	-0.125502873525769	0.513617121420322	0.807048145456648
25	6838881	6982402	HAP_1	0.245217391304348	-0.8194017831209	0.669689941142629	0.221633283276292
25	6838881	6982402	HAP_2	0.110434782608696	0.276404630287419	1.32709128241016	0.835086948442042
25	6838881	6982402	HAP_3	0.0773913043478261	-1.76704264216883	2.01397969115879	0.380650559607308
25	6838881	6982402	HAP_4	0.116521739130435	-0.596502085605941	2.0118584684102	0.766963097874132
25	6838881	6982402	HAP_5	0.310434782608696	-0.125502873525769	0.513617121420322	0.807048145456648
25	6880540	7016733	HAP_1	0.129565217391304	0.300492203401731	1.24211940858415	0.808931226547809
25	6880540	7016733	HAP_2	0.248695652173913	-0.779699092035639	0.661283901080981	0.238869775742778
25	6880540	7016733	HAP_3	0.0773913043478261	-1.76704264216883	2.01397969115879	0.380650559607308
25	6880540	7016733	HAP_4	0.116521739130435	-0.596502085605941	2.0118584684102	0.766963097874132
25	6880540	7016733	HAP_5	0.308695652173913	-0.115660152519247	0.517999394886126	0.823396851333005
25	6944432	7094468	HAP_1	0.0773913043478261	-1.76704264216883	2.01397969115879	0.380650559607308
25	6944432	7094468	HAP_2	0.138260869565217	-1.14223821362426	0.979771919583379	0.244181541951722
25	6944432	7094468	HAP_3	0.198260869565217	-0.653996492257882	0.809645718249498	0.419572594361083
25	6944432	7094468	HAP_4	0.318260869565217	-0.195467936610904	0.510698071094251	0.702052391654209
25	6944432	7094468	HAP_5	0.119130434782609	-0.596502085605941	2.0118584684102	0.766963097874132
25	6974275	7141479	HAP_1	0.0756521739130435	-1.76704264216883	2.01397969115879	0.380650559607308
25	6974275	7141479	HAP_2	0.14	-1.14223821362426	0.979771919583379	0.244181541951722
25	6974275	7141479	HAP_3	0.30695652173913	-0.115660152519247	0.517999394886126	0.823396851333005
25	6974275	7141479	HAP_4	0.116521739130435	-0.596502085605941	2.0118584684102	0.766963097874132
25	6974275	7141479	HAP_5	0.198260869565217	-0.653996492257882	0.809645718249498	0.419572594361083
25	6998729	7172290	HAP_1	0.0756521739130435	-1.76704264216883	2.01397969115879	0.380650559607308
25	6998729	7172290	HAP_2	0.111304347826087	0.276404630287419	1.32709128241016	0.835086948442042
25	6998729	7172290	HAP_3	0.30695652173913	-0.115660152519247	0.517999394886126	0.823396851333005
25	6998729	7172290	HAP_4	0.116521739130435	-0.596502085605941	2.0118584684102	0.766963097874132
25	6998729	7172290	HAP_5	0.198260869565217	-0.653996492257882	0.809645718249498	0.419572594361083
25	7066376	7236849	HAP_1	0.305217391304348	-0.115660152519247	0.517999394886126	0.823396851333005
25	7066376	7236849	HAP_2	0.116521739130435	-0.596502085605941	2.0118584684102	0.766963097874132
25	7066376	7236849	HAP_3	0.2	-0.653996492257882	0.809645718249498	0.419572594361083
25	7066376	7236849	HAP_4	0.111304347826087	0.124536032014904	1.23768612087364	0.919887969120039
25	7066376	7236849	HAP_5	0.0756521739130435	-1.76704264216883	2.01397969115879	0.380650559607308
25	7128531	7300490	HAP_1	0.200869565217391	-0.653996492257882	0.809645718249498	0.419572594361083
25	7128531	7300490	HAP_2	0.0765217391304348	-1.76704264216883	2.01397969115879	0.380650559607308
25	7128531	7300490	HAP_3	0.302608695652174	-0.24050679621993	0.525520260173835	0.647377443989071
25	7128531	7300490	HAP_4	0.103478260869565	-0.471719502013741	1.31710391540982	0.720366262404891
25	7128531	7300490	HAP_5	0.116521739130435	-0.596502085605941	2.0118584684102	0.766963097874132
25	7162139	7333127	HAP_1	0.103478260869565	-0.471719502013741	1.31710391540982	0.720366262404891
25	7162139	7333127	HAP_2	0.115652173913043	-0.596502085605941	2.0118584684102	0.766963097874132
25	7162139	7333127	HAP_3	0.0765217391304348	-1.76704264216883	2.01397969115879	0.380650559607308
25	7162139	7333127	HAP_4	0.204347826086957	-0.653996492257882	0.809645718249498	0.419572594361083
25	7162139	7333127	HAP_5	0.301739130434783	-0.19964478212032	0.530037045942444	0.706567017033573
25	7210800	7386931	HAP_1	0.0765217391304348	-1.76704264216883	2.01397969115879	0.380650559607308
25	7210800	7386931	HAP_2	0.103478260869565	-0.471719502013741	1.31710391540982	0.720366262404891
25	7210800	7386931	HAP_3	0.115652173913043	-0.596502085605941	2.0118584684102	0.766963097874132
25	7210800	7386931	HAP_4	0.204347826086957	-0.653996492257882	0.809645718249498	0.419572594361083
25	7210800	7386931	HAP_5	0.301739130434783	-0.19964478212032	0.530037045942444	0.706567017033573
25	7285602	7444535	HAP_1	0.115652173913043	-0.596502085605941	2.0118584684102	0.766963097874132
25	7285602	7444535	HAP_2	0.0765217391304348	-1.76704264216883	2.01397969115879	0.380650559607308
25	7285602	7444535	HAP_3	0.312173913043478	0.323069036215059	0.526938885228728	0.54005473088849
25	7285602	7444535	HAP_4	0.322608695652174	0.0223750951281113	0.502246452596624	0.964481796730015
25	7321371	7519032	HAP_1	0.115652173913043	-0.596502085605941	2.0118584684102	0.766963097874132
25	7321371	7519032	HAP_2	0.0773913043478261	-1.76704264216883	2.01397969115879	0.380650559607308
25	7321371	7519032	HAP_3	0.322608695652174	0.0223750951281113	0.502246452596624	0.964481796730015
25	7321371	7519032	HAP_4	0.308695652173913	0.323069036215059	0.526938885228728	0.54005473088849
25	7365409	7556389	HAP_1	0.0765217391304348	-1.76704264216883	2.01397969115879	0.380650559607308
25	7365409	7556389	HAP_2	0.322608695652174	0.0223750951281113	0.502246452596624	0.964481796730015
25	7365409	7556389	HAP_3	0.307826086956522	0.323069036215059	0.526938885228728	0.54005473088849
25	7365409	7556389	HAP_4	0.115652173913043	-0.596502085605941	2.0118584684102	0.766963097874132
25	7416938	7592174	HAP_1	0.323478260869565	0.0223750951281113	0.502246452596624	0.964481796730015
25	7416938	7592174	HAP_2	0.307826086956522	0.323069036215059	0.526938885228728	0.54005473088849
25	7416938	7592174	HAP_3	0.0765217391304348	-1.76704264216883	2.01397969115879	0.380650559607308
25	7416938	7592174	HAP_4	0.115652173913043	-0.596502085605941	2.0118584684102	0.766963097874132
25	7490949	7643409	HAP_1	0.116521739130435	-0.596502085605941	2.0118584684102	0.766963097874132
25	7490949	7643409	HAP_2	0.310434782608696	0.323069036215059	0.526938885228728	0.54005473088849
25	7490949	7643409	HAP_3	0.323478260869565	0.0223750951281113	0.502246452596624	0.964481796730015
25	7490949	7643409	HAP_4	0.0765217391304348	-1.76704264216883	2.01397969115879	0.380650559607308
25	7545351	7744844	HAP_1	0.0834782608695652	-0.175199697154436	1.74282581708179	0.919962415875835
25	7545351	7744844	HAP_2	0.176521739130435	0.326960830316881	0.972520683134418	0.736846022879879
25	7545351	7744844	HAP_3	0.14695652173913	2.49538065951139	1.18841695306465	0.0361959247617632
25	7545351	7744844	HAP_4	0.309565217391304	0.323069036215059	0.526938885228728	0.54005473088849
25	7545351	7744844	HAP_5	0.114782608695652	-0.596502085605941	2.0118584684102	0.766963097874132
25	7581191	7833603	HAP_1	0.309565217391304	0.598920965290508	0.522623368426527	0.252287159036988
25	7581191	7833603	HAP_2	0.174782608695652	0.396800366724597	0.972431482502919	0.683392602405735
25	7581191	7833603	HAP_3	0.14695652173913	2.49538065951139	1.18841695306465	0.0361959247617632
25	7581191	7833603	HAP_4	0.116521739130435	0.263689069863965	1.75602657496559	0.880690408500373
25	7581191	7833603	HAP_5	0.0704347826086957	-1.76704264216883	2.01397969115879	0.380650559607308
25	7620341	7891033	HAP_1	0.068695652173913	-1.76704264216883	2.01397969115879	0.380650559607308
25	7620341	7891033	HAP_2	0.299130434782609	0.61211428179737	0.528358119762235	0.24714330324602
25	7620341	7891033	HAP_3	0.174782608695652	0.396800366724597	0.972431482502919	0.683392602405735
25	7620341	7891033	HAP_4	0.14695652173913	2.49538065951139	1.18841695306465	0.0361959247617632
25	7723936	7937011	HAP_1	0.298260869565217	0.675050428568161	0.533864534459319	0.206589044120188
25	7723936	7937011	HAP_2	0.174782608695652	0.396800366724597	0.972431482502919	0.683392602405735
25	7723936	7937011	HAP_3	0.14695652173913	2.49538065951139	1.18841695306465	0.0361959247617632
25	7723936	7937011	HAP_4	0.068695652173913	-1.76704264216883	2.01397969115879	0.380650559607308
25	7807270	7996817	HAP_1	0.298260869565217	0.675050428568161	0.533864534459319	0.206589044120188
25	7807270	7996817	HAP_2	0.183478260869565	0.176546926238288	0.937645046070426	0.850719179882649
25	7807270	7996817	HAP_3	0.151304347826087	2.00243470545237	1.12558340122489	0.0757769939331138
25	7807270	7996817	HAP_4	0.068695652173913	-1.76704264216883	2.01397969115879	0.380650559607308
25	7881627	8043039	HAP_1	0.116521739130435	-2.13026580312531	1.3271066036239	0.109012485556696
25	7881627	8043039	HAP_2	0.18695652173913	-0.027282758801237	0.907597873175321	0.976029551224567
25	7881627	8043039	HAP_3	0.298260869565217	0.675050428568161	0.533864534459319	0.206589044120188
25	7881627	8043039	HAP_4	0.153913043478261	2.00243470545237	1.12558340122489	0.0757769939331138
25	7881627	8043039	HAP_5	0.068695652173913	-1.76704264216883	2.01397969115879	0.380650559607308
25	7910528	8075998	HAP_1	0.116521739130435	-2.13026580312531	1.3271066036239	0.109012485556696
25	7910528	8075998	HAP_2	0.183478260869565	0.176546926238288	0.937645046070426	0.850719179882649
25	7910528	8075998	HAP_3	0.298260869565217	0.675050428568161	0.533864534459319	0.206589044120188
25	7910528	8075998	HAP_4	0.153913043478261	2.00243470545237	1.12558340122489	0.0757769939331138
25	7910528	8075998	HAP_5	0.068695652173913	-1.76704264216883	2.01397969115879	0.380650559607308
25	7977016	8113785	HAP_1	0.299130434782609	0.719208911453804	0.528838263284852	0.174381879347918
25	7977016	8113785	HAP_2	0.184347826086957	0.176546926238288	0.937645046070426	0.850719179882649
25	7977016	8113785	HAP_3	0.0947826086956522	-0.933720017356282	1.75049620667664	0.593965485175065
25	7977016	8113785	HAP_4	0.116521739130435	-2.13026580312531	1.3271066036239	0.109012485556696
25	7977016	8113785	HAP_5	0.153913043478261	2.00243470545237	1.12558340122489	0.0757769939331138
25	8026455	8146702	HAP_1	0.301739130434783	0.661191261926344	0.524423461905954	0.207905340997302
25	8026455	8146702	HAP_2	0.185217391304348	0.176546926238288	0.937645046070426	0.850719179882649
25	8026455	8146702	HAP_3	0.068695652173913	-1.76704264216883	2.01397969115879	0.380650559607308
25	8026455	8146702	HAP_4	0.115652173913043	-1.89804628780466	1.43590828795895	0.186757997845715
25	8026455	8146702	HAP_5	0.153913043478261	2.00243470545237	1.12558340122489	0.0757769939331138
25	8066303	8227401	HAP_1	0.299130434782609	0.719208911453804	0.528838263284852	0.174381879347918
25	8066303	8227401	HAP_2	0.114782608695652	-1.89804628780466	1.43590828795895	0.186757997845715
25	8066303	8227401	HAP_3	0.068695652173913	-1.76704264216883	2.01397969115879	0.380650559607308
25	8066303	8227401	HAP_4	0.181739130434783	-0.187943401737803	1.01066232569099	0.852542736034084
25	8066303	8227401	HAP_5	0.148695652173913	1.92423519092295	1.17870817650344	0.10313538022113
25	8099015	8305634	HAP_1	0.0678260869565217	-1.76704264216883	2.01397969115879	0.380650559607308
25	8099015	8305634	HAP_2	0.181739130434783	-0.187943401737803	1.01066232569099	0.852542736034084
25	8099015	8305634	HAP_3	0.14695652173913	1.92423519092295	1.17870817650344	0.10313538022113
25	8099015	8305634	HAP_4	0.114782608695652	-1.89804628780466	1.43590828795895	0.186757997845715
25	8099015	8305634	HAP_5	0.3	0.719208911453804	0.528838263284852	0.174381879347918
25	8132071	8366073	HAP_1	0.181739130434783	-0.187943401737803	1.01066232569099	0.852542736034084
25	8132071	8366073	HAP_2	0.0669565217391304	-1.76704264216883	2.01397969115879	0.380650559607308
25	8132071	8366073	HAP_3	0.14695652173913	1.92423519092295	1.17870817650344	0.10313538022113
25	8132071	8366073	HAP_4	0.114782608695652	-1.89804628780466	1.43590828795895	0.186757997845715
25	8132071	8366073	HAP_5	0.3	0.719208911453804	0.528838263284852	0.174381879347918
25	8184605	8396504	HAP_1	0.114782608695652	-1.89804628780466	1.43590828795895	0.186757997845715
25	8184605	8396504	HAP_2	0.300869565217391	0.719208911453804	0.528838263284852	0.174381879347918
25	8184605	8396504	HAP_3	0.147826086956522	1.62451301461546	1.11904145742464	0.147142898774877
25	8184605	8396504	HAP_4	0.0678260869565217	-0.73784466859312	1.57233428514778	0.639060762640936
25	8184605	8396504	HAP_5	0.182608695652174	-0.187943401737803	1.01066232569099	0.852542736034084
25	8287735	8474870	HAP_1	0.115652173913043	-1.89804628780466	1.43590828795895	0.186757997845715
25	8287735	8474870	HAP_2	0.149565217391304	1.62451301461546	1.11904145742464	0.147142898774877
25	8287735	8474870	HAP_3	0.186086956521739	-0.187943401737803	1.01066232569099	0.852542736034084
25	8287735	8474870	HAP_4	0.0678260869565217	-0.73784466859312	1.57233428514778	0.639060762640936
25	8287735	8474870	HAP_5	0.302608695652174	0.719208911453804	0.528838263284852	0.174381879347918
25	8344042	8511991	HAP_1	0.068695652173913	-0.73784466859312	1.57233428514778	0.639060762640936
25	8344042	8511991	HAP_2	0.302608695652174	0.719208911453804	0.528838263284852	0.174381879347918
25	8344042	8511991	HAP_3	0.115652173913043	-1.89804628780466	1.43590828795895	0.186757997845715
25	8344042	8511991	HAP_4	0.186086956521739	-0.187943401737803	1.01066232569099	0.852542736034084
25	8344042	8511991	HAP_5	0.149565217391304	1.62451301461546	1.11904145742464	0.147142898774877
25	8385820	8575502	HAP_1	0.302608695652174	0.719208911453804	0.528838263284852	0.174381879347918
25	8385820	8575502	HAP_2	0.149565217391304	1.62451301461546	1.11904145742464	0.147142898774877
25	8385820	8575502	HAP_3	0.068695652173913	-0.73784466859312	1.57233428514778	0.639060762640936
25	8385820	8575502	HAP_4	0.302608695652174	-1.04776828501018	0.572744124864262	0.0678719283308162
25	8462425	8639501	HAP_1	0.183478260869565	-0.187943401737803	1.01066232569099	0.852542736034084
25	8462425	8639501	HAP_2	0.0634782608695652	-1.4917120294257	1.75716337068851	0.396280643655509
25	8462425	8639501	HAP_3	0.302608695652174	0.719208911453804	0.528838263284852	0.174381879347918
25	8462425	8639501	HAP_4	0.149565217391304	1.62451301461546	1.11904145742464	0.147142898774877
25	8462425	8639501	HAP_5	0.0678260869565217	-0.73784466859312	1.57233428514778	0.639060762640936
25	8495690	8688094	HAP_1	0.302608695652174	0.719208911453804	0.528838263284852	0.174381879347918
25	8495690	8688094	HAP_2	0.149565217391304	1.62451301461546	1.11904145742464	0.147142898774877
25	8495690	8688094	HAP_3	0.183478260869565	-0.187943401737803	1.01066232569099	0.852542736034084
25	8495690	8688094	HAP_4	0.0634782608695652	-1.4917120294257	1.75716337068851	0.396280643655509
25	8495690	8688094	HAP_5	0.0678260869565217	-0.73784466859312	1.57233428514778	0.639060762640936
25	8546909	8724708	HAP_1	0.0730434782608696	-0.73784466859312	1.57233428514778	0.639060762640936
25	8546909	8724708	HAP_2	0.303478260869565	0.655027372532054	0.524577247076065	0.212303250179228
25	8546909	8724708	HAP_3	0.149565217391304	1.62451301461546	1.11904145742464	0.147142898774877
25	8546909	8724708	HAP_4	0.183478260869565	-0.187943401737803	1.01066232569099	0.852542736034084
25	8546909	8724708	HAP_5	0.0634782608695652	-1.4917120294257	1.75716337068851	0.396280643655509
25	8618288	8775131	HAP_1	0.149565217391304	1.62451301461546	1.11904145742464	0.147142898774877
25	8618288	8775131	HAP_2	0.183478260869565	-0.187943401737803	1.01066232569099	0.852542736034084
25	8618288	8775131	HAP_3	0.123478260869565	-0.432075385846939	1.33000584803108	0.745402412556848
25	8618288	8775131	HAP_4	0.0634782608695652	-1.4917120294257	1.75716337068851	0.396280643655509
25	8618288	8775131	HAP_5	0.304347826086957	0.655027372532054	0.524577247076065	0.212303250179228
25	8674985	8847851	HAP_1	0.0643478260869565	-1.4917120294257	1.75716337068851	0.396280643655509
25	8674985	8847851	HAP_2	0.182608695652174	-0.187943401737803	1.01066232569099	0.852542736034084
25	8674985	8847851	HAP_3	0.305217391304348	0.655027372532054	0.524577247076065	0.212303250179228
25	8674985	8847851	HAP_4	0.149565217391304	1.62451301461546	1.11904145742464	0.147142898774877
25	8674985	8847851	HAP_5	0.12695652173913	-0.432075385846939	1.33000584803108	0.745402412556848
25	8713864	8887581	HAP_1	0.0643478260869565	-1.4917120294257	1.75716337068851	0.396280643655509
25	8713864	8887581	HAP_2	0.182608695652174	-0.187943401737803	1.01066232569099	0.852542736034084
25	8713864	8887581	HAP_3	0.305217391304348	0.655027372532054	0.524577247076065	0.212303250179228
25	8713864	8887581	HAP_4	0.149565217391304	1.62451301461546	1.11904145742464	0.147142898774877
25	8713864	8887581	HAP_5	0.12695652173913	-0.432075385846939	1.33000584803108	0.745402412556848
25	8767637	8939538	HAP_1	0.183478260869565	-0.187943401737803	1.01066232569099	0.852542736034084
25	8767637	8939538	HAP_2	0.355652173913043	0.223625578367091	0.477270364036116	0.639572181211956
25	8767637	8939538	HAP_3	0.068695652173913	-1.89890051918062	1.56954235462287	0.226847617886374
25	8767637	8939538	HAP_4	0.131304347826087	-0.880261035625471	1.23906815155578	0.477737295333284
25	8767637	8939538	HAP_5	0.149565217391304	1.62451301461546	1.11904145742464	0.147142898774877
25	8792690	8974814	HAP_1	0.183478260869565	-0.187943401737803	1.01066232569099	0.852542736034084
25	8792690	8974814	HAP_2	0.149565217391304	1.62451301461546	1.11904145742464	0.147142898774877
25	8792690	8974814	HAP_3	0.304347826086957	0.655027372532054	0.524577247076065	0.212303250179228
25	8792690	8974814	HAP_4	0.131304347826087	-0.880261035625471	1.23906815155578	0.477737295333284
25	8792690	8974814	HAP_5	0.0643478260869565	-1.4917120294257	1.75716337068851	0.396280643655509
25	8865582	9010356	HAP_1	0.149565217391304	1.62451301461546	1.11904145742464	0.147142898774877
25	8865582	9010356	HAP_2	0.158260869565217	-0.801783663235224	1.10993354792488	0.470366964090508
25	8865582	9010356	HAP_3	0.184347826086957	-0.127292695113126	0.97168023920034	0.895820084072137
25	8865582	9010356	HAP_4	0.306086956521739	0.655027372532054	0.524577247076065	0.212303250179228
25	8865582	9010356	HAP_5	0.0643478260869565	-1.4917120294257	1.75716337068851	0.396280643655509
25	8929376	9084962	HAP_1	0.0965217391304348	1.77625053129165	1.46535369169298	0.225958555661393
25	8929376	9084962	HAP_2	0.152173913043478	1.62451301461546	1.11904145742464	0.147142898774877
25	8929376	9084962	HAP_3	0.306086956521739	0.655027372532054	0.524577247076065	0.212303250179228
25	8929376	9084962	HAP_4	0.0652173913043478	-1.4917120294257	1.75716337068851	0.396280643655509
25	8929376	9084962	HAP_5	0.129565217391304	-0.880261035625471	1.23906815155578	0.477737295333284
25	8929376	9084962	HAP_6	0.185217391304348	-0.127292695113126	0.97168023920034	0.895820084072137
25	8962001	9168731	HAP_1	0.0660869565217391	-1.4917120294257	1.75716337068851	0.396280643655509
25	8962001	9168731	HAP_2	0.185217391304348	-0.127292695113126	0.97168023920034	0.895820084072137
25	8962001	9168731	HAP_3	0.129565217391304	-0.880261035625471	1.23906815155578	0.477737295333284
25	8962001	9168731	HAP_4	0.152173913043478	1.62451301461546	1.11904145742464	0.147142898774877
25	8962001	9168731	HAP_5	0.306086956521739	0.655027372532054	0.524577247076065	0.212303250179228
25	8962001	9168731	HAP_6	0.0991304347826087	1.77625053129165	1.46535369169298	0.225958555661393
25	9002943	9256735	HAP_1	0.306086956521739	0.655027372532054	0.524577247076065	0.212303250179228
25	9002943	9256735	HAP_2	0.0991304347826087	1.77625053129165	1.46535369169298	0.225958555661393
25	9002943	9256735	HAP_3	0.163478260869565	0.787012782338539	0.989112917671467	0.426556683237107
25	9002943	9256735	HAP_4	0.129565217391304	-0.880261035625471	1.23906815155578	0.477737295333284
25	9002943	9256735	HAP_5	0.0939130434782609	0.391079864668883	1.42998936328299	0.784581313510061
25	9002943	9256735	HAP_6	0.186086956521739	-0.127292695113126	0.97168023920034	0.895820084072137
25	9065694	9299644	HAP_1	0.148695652173913	1.62451301461546	1.11904145742464	0.147142898774877
25	9065694	9299644	HAP_2	0.117391304347826	-0.432075385846939	1.33000584803108	0.745402412556848
25	9065694	9299644	HAP_3	0.0660869565217391	-1.4917120294257	1.75716337068851	0.396280643655509
25	9065694	9299644	HAP_4	0.305217391304348	0.532670997272574	0.522973924337097	0.308858632562858
25	9065694	9299644	HAP_5	0.183478260869565	-0.127292695113126	0.97168023920034	0.895820084072137
25	9122802	9334278	HAP_1	0.148695652173913	1.62451301461546	1.11904145742464	0.147142898774877
25	9122802	9334278	HAP_2	0.0660869565217391	-1.4917120294257	1.75716337068851	0.396280643655509
25	9122802	9334278	HAP_3	0.305217391304348	0.532670997272574	0.522973924337097	0.308858632562858
25	9122802	9334278	HAP_4	0.183478260869565	-0.127292695113126	0.97168023920034	0.895820084072137
25	9122802	9334278	HAP_5	0.117391304347826	-0.432075385846939	1.33000584803108	0.745402412556848
25	9239598	9384393	HAP_1	0.138260869565217	1.6912907012912	1.24852389559099	0.176079083126725
25	9239598	9384393	HAP_2	0.306086956521739	0.620197050546649	0.518940746117685	0.23254378613983
25	9239598	9384393	HAP_3	0.184347826086957	0.190705124437584	0.938314135672133	0.839019215281754
25	9239598	9384393	HAP_4	0.0660869565217391	-1.4917120294257	1.75716337068851	0.396280643655509
25	9239598	9384393	HAP_5	0.117391304347826	-0.432075385846939	1.33000584803108	0.745402412556848
25	9286617	9461830	HAP_1	0.306086956521739	0.620197050546649	0.518940746117685	0.23254378613983
25	9286617	9461830	HAP_2	0.138260869565217	1.6912907012912	1.24852389559099	0.176079083126725
25	9286617	9461830	HAP_3	0.0660869565217391	-1.4917120294257	1.75716337068851	0.396280643655509
25	9286617	9461830	HAP_4	0.172173913043478	-0.454568080167124	0.890579143396489	0.609958705501202
25	9286617	9461830	HAP_5	0.184347826086957	0.190705124437584	0.938314135672133	0.839019215281754
25	9322345	9605946	HAP_1	0.291304347826087	0.611716445839594	0.537978183103029	0.255995465631871
25	9322345	9605946	HAP_2	0.138260869565217	1.6912907012912	1.24852389559099	0.176079083126725
25	9322345	9605946	HAP_3	0.117391304347826	-0.432075385846939	1.33000584803108	0.745402412556848
25	9322345	9605946	HAP_4	0.182608695652174	0.190705124437584	0.938314135672133	0.839019215281754
25	9322345	9605946	HAP_5	0.0660869565217391	-1.4917120294257	1.75716337068851	0.396280643655509
25	9357344	9647307	HAP_1	0.0652173913043478	-0.836427991023541	2.00885661426046	0.677298109402557
25	9357344	9647307	HAP_2	0.117391304347826	-0.432075385846939	1.33000584803108	0.745402412556848
25	9357344	9647307	HAP_3	0.182608695652174	0.190705124437584	0.938314135672133	0.839019215281754
25	9357344	9647307	HAP_4	0.138260869565217	1.6912907012912	1.24852389559099	0.176079083126725
25	9357344	9647307	HAP_5	0.291304347826087	0.611716445839594	0.537978183103029	0.255995465631871
25	9431225	9687538	HAP_1	0.0660869565217391	-0.836427991023541	2.00885661426046	0.677298109402557
25	9431225	9687538	HAP_2	0.138260869565217	1.6912907012912	1.24852389559099	0.176079083126725
25	9431225	9687538	HAP_3	0.117391304347826	-0.432075385846939	1.33000584803108	0.745402412556848
25	9431225	9687538	HAP_4	0.290434782608696	0.611716445839594	0.537978183103029	0.255995465631871
25	9431225	9687538	HAP_5	0.182608695652174	0.190705124437584	0.938314135672133	0.839019215281754
25	9592124	9736499	HAP_1	0.138260869565217	1.6912907012912	1.24852389559099	0.176079083126725
25	9592124	9736499	HAP_2	0.118260869565217	-0.432075385846939	1.33000584803108	0.745402412556848
25	9592124	9736499	HAP_3	0.182608695652174	0.190705124437584	0.938314135672133	0.839019215281754
25	9592124	9736499	HAP_4	0.0704347826086957	-0.836427991023541	2.00885661426046	0.677298109402557
25	9592124	9736499	HAP_5	0.291304347826087	0.611716445839594	0.537978183103029	0.255995465631871
25	9630091	9781499	HAP_1	0.151304347826087	1.6912907012912	1.24852389559099	0.176079083126725
25	9630091	9781499	HAP_2	0.119130434782609	-0.432075385846939	1.33000584803108	0.745402412556848
25	9630091	9781499	HAP_3	0.305217391304348	0.620197050546649	0.518940746117685	0.23254378613983
25	9630091	9781499	HAP_4	0.182608695652174	0.190705124437584	0.938314135672133	0.839019215281754
25	9630091	9781499	HAP_5	0.0652173913043478	-0.836427991023541	2.00885661426046	0.677298109402557
25	9676670	9833912	HAP_1	0.0643478260869565	-0.836427991023541	2.00885661426046	0.677298109402557
25	9676670	9833912	HAP_2	0.117391304347826	-0.432075385846939	1.33000584803108	0.745402412556848
25	9676670	9833912	HAP_3	0.180869565217391	0.549443264466701	1.01218270203252	0.587461974528644
25	9676670	9833912	HAP_4	0.138260869565217	1.6912907012912	1.24852389559099	0.176079083126725
25	9676670	9833912	HAP_5	0.302608695652174	0.620197050546649	0.518940746117685	0.23254378613983
25	9719327	9899317	HAP_1	0.138260869565217	1.6912907012912	1.24852389559099	0.176079083126725
25	9719327	9899317	HAP_2	0.302608695652174	0.620197050546649	0.518940746117685	0.23254378613983
25	9719327	9899317	HAP_3	0.0565217391304348	-0.836427991023541	2.00885661426046	0.677298109402557
25	9719327	9899317	HAP_4	0.117391304347826	-0.432075385846939	1.33000584803108	0.745402412556848
25	9719327	9899317	HAP_5	0.180869565217391	0.549443264466701	1.01218270203252	0.587461974528644
25	9763470	9954000	HAP_1	0.0573913043478261	-0.836427991023541	2.00885661426046	0.677298109402557
25	9763470	9954000	HAP_2	0.298260869565217	0.629745808757139	0.535540446585986	0.240129887434688
25	9763470	9954000	HAP_3	0.117391304347826	-0.432075385846939	1.33000584803108	0.745402412556848
25	9763470	9954000	HAP_4	0.180869565217391	0.549443264466701	1.01218270203252	0.587461974528644
25	9763470	9954000	HAP_5	0.138260869565217	1.6912907012912	1.24852389559099	0.176079083126725
25	9813463	10009753	HAP_1	0.133913043478261	0.835830888260151	1.24851668552633	0.503477579421147
25	9813463	10009753	HAP_2	0.300869565217391	0.340988833264834	0.540718134282261	0.528543959294883
25	9813463	10009753	HAP_3	0.0573913043478261	-0.836427991023541	2.00885661426046	0.677298109402557
25	9813463	10009753	HAP_4	0.117391304347826	-0.432075385846939	1.33000584803108	0.745402412556848
25	9813463	10009753	HAP_5	0.180869565217391	0.549443264466701	1.01218270203252	0.587461974528644
25	9813463	10009753	HAP_6	0.141739130434783	1.6912907012912	1.24852389559099	0.176079083126725
25	9847240	10056604	HAP_1	0.0573913043478261	-0.836427991023541	2.00885661426046	0.677298109402557
25	9847240	10056604	HAP_2	0.117391304347826	-0.432075385846939	1.33000584803108	0.745402412556848
25	9847240	10056604	HAP_3	0.180869565217391	0.190705124437584	0.938314135672133	0.839019215281754
25	9847240	10056604	HAP_4	0.141739130434783	1.74844944418621	1.33901057614661	0.192162587641725
25	9847240	10056604	HAP_5	0.299130434782609	0.340988833264834	0.540718134282261	0.528543959294883
25	9944451	10082356	HAP_1	0.144347826086957	1.74844944418621	1.33901057614661	0.192162587641725
25	9944451	10082356	HAP_2	0.0573913043478261	-0.836427991023541	2.00885661426046	0.677298109402557
25	9944451	10082356	HAP_3	0.118260869565217	-0.432075385846939	1.33000584803108	0.745402412556848
25	9944451	10082356	HAP_4	0.210434782608696	-0.0993770072585358	0.771058682196276	0.897495669980469
25	9944451	10082356	HAP_5	0.299130434782609	0.340988833264834	0.540718134282261	0.528543959294883
25	9996308	10153292	HAP_1	0.298260869565217	0.428541447608895	0.544963290412651	0.431983632041903
25	9996308	10153292	HAP_2	0.119130434782609	-0.432075385846939	1.33000584803108	0.745402412556848
25	9996308	10153292	HAP_3	0.135652173913043	1.74844944418621	1.33901057614661	0.192162587641725
25	9996308	10153292	HAP_4	0.172173913043478	-0.0729629711482742	0.907068302025389	0.935917355626877
25	10048452	10200190	HAP_1	0.172173913043478	-0.0729629711482742	0.907068302025389	0.935917355626877
25	10048452	10200190	HAP_2	0.119130434782609	-0.432075385846939	1.33000584803108	0.745402412556848
25	10048452	10200190	HAP_3	0.136521739130435	1.74844944418621	1.33901057614661	0.192162587641725
25	10048452	10200190	HAP_4	0.274782608695652	0.539324718243348	0.612752268859457	0.379144714500416
25	10072167	10238759	HAP_1	0.172173913043478	-0.0729629711482742	0.907068302025389	0.935917355626877
25	10072167	10238759	HAP_2	0.119130434782609	-0.432075385846939	1.33000584803108	0.745402412556848
25	10072167	10238759	HAP_3	0.136521739130435	1.74844944418621	1.33901057614661	0.192162587641725
25	10072167	10238759	HAP_4	0.274782608695652	0.539324718243348	0.612752268859457	0.379144714500416
25	10131618	10334544	HAP_1	0.135652173913043	1.74844944418621	1.33901057614661	0.192162587641725
25	10131618	10334544	HAP_2	0.140869565217391	0.0187013493365729	1.10647770510714	0.986521038536858
25	10131618	10334544	HAP_3	0.274782608695652	0.225682944471841	0.620792283148321	0.716338105771247
25	10131618	10334544	HAP_4	0.128695652173913	-0.432075385846939	1.33000584803108	0.745402412556848
25	10182197	10391505	HAP_1	0.135652173913043	1.74844944418621	1.33901057614661	0.192162587641725
25	10182197	10391505	HAP_2	0.272173913043478	0.225682944471841	0.620792283148321	0.716338105771247
25	10182197	10391505	HAP_3	0.136521739130435	0.0187013493365729	1.10647770510714	0.986521038536858
25	10182197	10391505	HAP_4	0.128695652173913	-0.432075385846939	1.33000584803108	0.745402412556848
25	10225761	10417815	HAP_1	0.210434782608696	-1.22670585693912	0.702777226420345	0.0814423345947836
25	10225761	10417815	HAP_2	0.137391304347826	0.0187013493365729	1.10647770510714	0.986521038536858
25	10225761	10417815	HAP_3	0.151304347826087	1.77788929595836	1.145158012419	0.121098987066152
25	10225761	10417815	HAP_4	0.272173913043478	0.225682944471841	0.620792283148321	0.716338105771247
25	10311343	10452977	HAP_1	0.211304347826087	-1.12524357005378	0.689988409534821	0.103489569630416
25	10311343	10452977	HAP_2	0.139130434782609	0.0187013493365729	1.10647770510714	0.986521038536858
25	10311343	10452977	HAP_3	0.423478260869565	0.287923907583872	0.418032102957306	0.491258364202761
25	10378196	10528555	HAP_1	0.164347826086957	-0.164612643724948	0.940796091782261	0.861164928055937
25	10378196	10528555	HAP_2	0.211304347826087	-0.881029409801777	0.70212827823399	0.210073529755837
25	10378196	10528555	HAP_3	0.423478260869565	0.287923907583872	0.418032102957306	0.491258364202761
25	10412762	10591229	HAP_1	0.4	0.320805984043955	0.435125701551801	0.461264661151322
25	10412762	10591229	HAP_2	0.209565217391304	-0.881029409801777	0.70212827823399	0.210073529755837
25	10412762	10591229	HAP_3	0.164347826086957	-0.164612643724948	0.940796091782261	0.861164928055937
25	10438806	10673707	HAP_1	0.401739130434783	0.320805984043955	0.435125701551801	0.461264661151322
25	10438806	10673707	HAP_2	0.161739130434783	-0.164612643724948	0.940796091782261	0.861164928055937
25	10438806	10673707	HAP_3	0.209565217391304	-0.7573129899712	0.715201490207051	0.290109046122263
25	10515059	10730652	HAP_1	0.184347826086957	-0.455098284652296	0.86149143880647	0.597521929295579
25	10515059	10730652	HAP_2	0.20695652173913	-0.7573129899712	0.715201490207051	0.290109046122263
25	10515059	10730652	HAP_3	0.400869565217391	0.320805984043955	0.435125701551801	0.461264661151322
25	10567687	10754403	HAP_1	0.401739130434783	0.30313400334199	0.433379039322264	0.48455010548068
25	10567687	10754403	HAP_2	0.184347826086957	-0.455098284652296	0.86149143880647	0.597521929295579
25	10567687	10754403	HAP_3	0.20695652173913	-0.7573129899712	0.715201490207051	0.290109046122263
25	10651426	10785761	HAP_1	0.207826086956522	-0.762622208396817	0.701986995058264	0.277778169488117
25	10651426	10785761	HAP_2	0.403478260869565	0.287728372611655	0.430741782157635	0.504418394141562
25	10651426	10785761	HAP_3	0.183478260869565	-0.455098284652296	0.86149143880647	0.597521929295579
25	10707163	10814037	HAP_1	0.207826086956522	-0.762622208396817	0.701986995058264	0.277778169488117
25	10707163	10814037	HAP_2	0.40695652173913	0.294878886740312	0.428403115832216	0.491534638698115
25	10707163	10814037	HAP_3	0.184347826086957	-0.455098284652296	0.86149143880647	0.597521929295579
25	10707163	10814037	HAP_4	0.0547826086956522	1.16535815027235	2.04383517038927	0.568782090159764
25	10747141	10837967	HAP_1	0.408695652173913	0.25625787895094	0.423361120234582	0.545228110136725
25	10747141	10837967	HAP_2	0.208695652173913	-0.836351450171387	0.689842997757476	0.225876590445365
25	10747141	10837967	HAP_3	0.184347826086957	-0.455098284652296	0.86149143880647	0.597521929295579
25	10777431	10863058	HAP_1	0.210434782608696	-0.493676357621894	0.783157553927642	0.528710990046324
25	10777431	10863058	HAP_2	0.409565217391304	0.25625787895094	0.423361120234582	0.545228110136725
25	10777431	10863058	HAP_3	0.208695652173913	-0.836351450171387	0.689842997757476	0.225876590445365
25	10805973	10887804	HAP_1	0.607826086956522	-0.158656175893019	0.321023153223475	0.62134368239988
25	10805973	10887804	HAP_2	0.20695652173913	-0.836351450171387	0.689842997757476	0.225876590445365
25	10831244	10916961	HAP_1	0.198260869565217	-0.419766403728607	0.838338086795727	0.616769469115717
25	10831244	10916961	HAP_2	0.409565217391304	0.25625787895094	0.423361120234582	0.545228110136725
25	10831244	10916961	HAP_3	0.182608695652174	-0.664307103008156	0.798171673171358	0.405601052462444
25	10853938	10954351	HAP_1	0.183478260869565	-0.310591186964873	0.887542113902428	0.726510857193233
25	10853938	10954351	HAP_2	0.409565217391304	0.25625787895094	0.423361120234582	0.545228110136725
25	10853938	10954351	HAP_3	0.181739130434783	-0.638006880049843	0.816589838842617	0.434951296711413
25	10877968	10997096	HAP_1	0.186086956521739	-0.512555875987482	0.799353904716094	0.521645896599234
25	10877968	10997096	HAP_2	0.181739130434783	-0.368249763958608	0.917512980380884	0.688310261765986
25	10877968	10997096	HAP_3	0.409565217391304	0.25625787895094	0.423361120234582	0.545228110136725
25	10904579	11023133	HAP_1	0.186086956521739	-0.512555875987482	0.799353904716094	0.521645896599234
25	10904579	11023133	HAP_2	0.181739130434783	-0.368249763958608	0.917512980380884	0.688310261765986
25	10904579	11023133	HAP_3	0.409565217391304	0.25625787895094	0.423361120234582	0.545228110136725
25	10941764	11050974	HAP_1	0.408695652173913	0.25625787895094	0.423361120234582	0.545228110136725
25	10941764	11050974	HAP_2	0.185217391304348	-0.638006880049843	0.816589838842617	0.434951296711413
25	10941764	11050974	HAP_3	0.181739130434783	-0.368249763958608	0.917512980380884	0.688310261765986
25	10978440	11086352	HAP_1	0.184347826086957	-0.638006880049843	0.816589838842617	0.434951296711413
25	10978440	11086352	HAP_2	0.166086956521739	-0.670485079728935	1.06704942762783	0.530027146254541
25	10978440	11086352	HAP_3	0.368695652173913	0.536647083259662	0.47620518456082	0.260255517769039
25	11015356	11131374	HAP_1	0.184347826086957	-0.638006880049843	0.816589838842617	0.434951296711413
25	11015356	11131374	HAP_2	0.14695652173913	-0.584410614744522	1.44265970885912	0.685563676066309
25	11015356	11131374	HAP_3	0.370434782608696	0.536647083259662	0.47620518456082	0.260255517769039
25	11040225	11158435	HAP_1	0.184347826086957	-0.638006880049843	0.816589838842617	0.434951296711413
25	11040225	11158435	HAP_2	0.14695652173913	-0.584410614744522	1.44265970885912	0.685563676066309
25	11040225	11158435	HAP_3	0.14	1.74844944418621	1.33901057614661	0.192162587641725
25	11040225	11158435	HAP_4	0.217391304347826	1.02193182706139	0.70078673193851	0.145326483851632
25	11073676	11191842	HAP_1	0.144347826086957	1.07315048481904	1.26207790481733	0.395517937648979
25	11073676	11191842	HAP_2	0.218260869565217	1.02193182706139	0.70078673193851	0.145326483851632
25	11073676	11191842	HAP_3	0.0652173913043478	-0.22052461272581	2.01044334654014	0.912694749033402
25	11073676	11191842	HAP_4	0.14695652173913	-0.584410614744522	1.44265970885912	0.685563676066309
25	11073676	11191842	HAP_5	0.233913043478261	-0.123462501434333	0.673989334293202	0.854721530426825
25	11120704	11214219	HAP_1	0.187826086956522	0.205809299905785	0.987108095442574	0.834916289569922
25	11120704	11214219	HAP_2	0.144347826086957	1.07315048481904	1.26207790481733	0.395517937648979
25	11120704	11214219	HAP_3	0.218260869565217	1.02193182706139	0.70078673193851	0.145326483851632
25	11120704	11214219	HAP_4	0.233913043478261	-0.123462501434333	0.673989334293202	0.854721530426825
25	11120704	11214219	HAP_5	0.0652173913043478	-0.22052461272581	2.01044334654014	0.912694749033402
25	11146953	11237092	HAP_1	0.147826086956522	1.07315048481904	1.26207790481733	0.395517937648979
25	11146953	11237092	HAP_2	0.218260869565217	1.02193182706139	0.70078673193851	0.145326483851632
25	11146953	11237092	HAP_3	0.233913043478261	-0.123462501434333	0.673989334293202	0.854721530426825
25	11146953	11237092	HAP_4	0.0652173913043478	-0.22052461272581	2.01044334654014	0.912694749033402
25	11146953	11237092	HAP_5	0.188695652173913	0.205809299905785	0.987108095442574	0.834916289569922
25	11176260	11303404	HAP_1	0.525217391304348	0.352751817438538	0.34386274060094	0.30540331976245
25	11176260	11303404	HAP_2	0.14695652173913	-0.584410614744522	1.44265970885912	0.685563676066309
25	11176260	11303404	HAP_3	0.218260869565217	1.01581354349287	0.689438593959439	0.141205130948281
25	11207332	11368734	HAP_1	0.218260869565217	1.01581354349287	0.689438593959439	0.141205130948281
25	11207332	11368734	HAP_2	0.144347826086957	1.07315048481904	1.26207790481733	0.395517937648979
25	11207332	11368734	HAP_3	0.247826086956522	0.682496666066705	0.621790396405896	0.272835527053262
25	11207332	11368734	HAP_4	0.132173913043478	-1.00879316152167	1.75629757627038	0.56593629032243
25	11231539	11414907	HAP_1	0.218260869565217	1.01581354349287	0.689438593959439	0.141205130948281
25	11231539	11414907	HAP_2	0.144347826086957	1.07315048481904	1.26207790481733	0.395517937648979
25	11231539	11414907	HAP_3	0.234782608695652	-0.123462501434333	0.673989334293202	0.854721530426825
25	11231539	11414907	HAP_4	0.132173913043478	-1.00879316152167	1.75629757627038	0.56593629032243
25	11269587	11451432	HAP_1	0.144347826086957	1.07315048481904	1.26207790481733	0.395517937648979
25	11269587	11451432	HAP_2	0.234782608695652	-0.123462501434333	0.673989334293202	0.854721530426825
25	11269587	11451432	HAP_3	0.218260869565217	1.01581354349287	0.689438593959439	0.141205130948281
25	11269587	11451432	HAP_4	0.132173913043478	-1.00879316152167	1.75629757627038	0.56593629032243
25	11354748	11474043	HAP_1	0.23304347826087	0.736017861738532	0.641001218567603	0.251361465476857
25	11354748	11474043	HAP_2	0.276521739130435	0.805642722429309	0.628520264697549	0.200438321453749
25	11354748	11474043	HAP_3	0.234782608695652	-0.123462501434333	0.673989334293202	0.854721530426825
25	11405785	11502490	HAP_1	0.23304347826087	0.736017861738532	0.641001218567603	0.251361465476857
25	11405785	11502490	HAP_2	0.272173913043478	0.805642722429309	0.628520264697549	0.200438321453749
25	11405785	11502490	HAP_3	0.236521739130435	0.0462897462160738	0.66206690876487	0.944284575756855
25	11442876	11527781	HAP_1	0.306086956521739	0.758969520569977	0.535739898765803	0.157131916129053
25	11442876	11527781	HAP_2	0.294782608695652	0.114152784533291	0.523951043540744	0.827610121680526
25	11442876	11527781	HAP_3	0.237391304347826	0.0462897462160738	0.66206690876487	0.944284575756855
25	11464377	11562862	HAP_1	0.273913043478261	0.805642722429309	0.628520264697549	0.200438321453749
25	11464377	11562862	HAP_2	0.293913043478261	0.193513050076808	0.529218387661054	0.714757717936569
25	11464377	11562862	HAP_3	0.237391304347826	0.0462897462160738	0.66206690876487	0.944284575756855
25	11494684	11618463	HAP_1	0.273913043478261	0.805642722429309	0.628520264697549	0.200438321453749
25	11494684	11618463	HAP_2	0.124347826086957	-0.155621314298953	1.56749188093959	0.920950994902764
25	11494684	11618463	HAP_3	0.11304347826087	0.307269765393513	1.56194426714323	0.844115728244082
25	11494684	11618463	HAP_4	0.3	0.13300012693168	0.525916892109927	0.800444214327201
25	11516176	11666390	HAP_1	0.124347826086957	-0.155621314298953	1.56749188093959	0.920950994902764
25	11516176	11666390	HAP_2	0.111304347826087	0.307269765393513	1.56194426714323	0.844115728244082
25	11516176	11666390	HAP_3	0.188695652173913	-1.52130921486125	0.842354063121914	0.0714499223619114
25	11516176	11666390	HAP_4	0.103478260869565	2.39183331810573	1.43932150099859	0.0971148769586905
25	11516176	11666390	HAP_5	0.272173913043478	0.994564616568569	0.641030930868879	0.12134291671001
25	11545360	11701729	HAP_1	0.188695652173913	-1.52130921486125	0.842354063121914	0.0714499223619114
25	11545360	11701729	HAP_2	0.103478260869565	2.39183331810573	1.43932150099859	0.0971148769586905
25	11545360	11701729	HAP_3	0.124347826086957	-0.155621314298953	1.56749188093959	0.920950994902764
25	11545360	11701729	HAP_4	0.111304347826087	0.307269765393513	1.56194426714323	0.844115728244082
25	11545360	11701729	HAP_5	0.272173913043478	0.994564616568569	0.641030930868879	0.12134291671001
25	11606579	11732152	HAP_1	0.124347826086957	-0.155621314298953	1.56749188093959	0.920950994902764
25	11606579	11732152	HAP_2	0.274782608695652	0.950490055216469	0.626874387350445	0.130021716183992
25	11606579	11732152	HAP_3	0.188695652173913	-1.52130921486125	0.842354063121914	0.0714499223619114
25	11606579	11732152	HAP_4	0.103478260869565	2.39183331810573	1.43932150099859	0.0971148769586905
25	11606579	11732152	HAP_5	0.112173913043478	0.307269765393513	1.56194426714323	0.844115728244082
25	11658274	11755192	HAP_1	0.188695652173913	-1.52130921486125	0.842354063121914	0.0714499223619114
25	11658274	11755192	HAP_2	0.104347826086957	2.39183331810573	1.43932150099859	0.0971148769586905
25	11658274	11755192	HAP_3	0.54	0.365711484103807	0.34135798707988	0.284475097523252
25	11696413	11770962	HAP_1	0.583478260869565	0.363390279849957	0.324890196234395	0.26383058188005
25	11696413	11770962	HAP_2	0.188695652173913	-1.52130921486125	0.842354063121914	0.0714499223619114
25	11696413	11770962	HAP_3	0.104347826086957	2.39183331810573	1.43932150099859	0.0971148769586905
25	11718706	11808604	HAP_1	0.469565217391304	-0.0618222911518417	0.361985702420909	0.864453069429991
25	11718706	11808604	HAP_2	0.335652173913043	-0.381820648012249	0.498398279228565	0.443941161249853
25	11718706	11808604	HAP_3	0.104347826086957	2.39183331810573	1.43932150099859	0.0971148769586905
25	11748778	11858517	HAP_1	0.215652173913043	-0.382773216908115	0.777084826121842	0.622504694288551
25	11748778	11858517	HAP_2	0.253913043478261	0.354001169899007	0.649811819008893	0.586124443661092
25	11748778	11858517	HAP_3	0.335652173913043	-0.381820648012249	0.498398279228565	0.443941161249853
25	11748778	11858517	HAP_4	0.104347826086957	2.39183331810573	1.43932150099859	0.0971148769586905
25	11764895	11892962	HAP_1	0.168695652173913	0.464832906572237	1.01861528020022	0.648323208356434
25	11764895	11892962	HAP_2	0.129565217391304	-1.00879316152167	1.75629757627038	0.56593629032243
25	11764895	11892962	HAP_3	0.110434782608696	0.307269765393513	1.56194426714323	0.844115728244082
25	11764895	11892962	HAP_4	0.104347826086957	2.39183331810573	1.43932150099859	0.0971148769586905
25	11764895	11892962	HAP_5	0.14695652173913	1.8394357519784	1.252928108691	0.14263390414513
25	11764895	11892962	HAP_6	0.188695652173913	-1.52130921486125	0.842354063121914	0.0714499223619114
25	11797432	11926640	HAP_1	0.168695652173913	0.464832906572237	1.01861528020022	0.648323208356434
25	11797432	11926640	HAP_2	0.129565217391304	-1.00879316152167	1.75629757627038	0.56593629032243
25	11797432	11926640	HAP_3	0.110434782608696	0.307269765393513	1.56194426714323	0.844115728244082
25	11797432	11926640	HAP_4	0.104347826086957	2.39183331810573	1.43932150099859	0.0971148769586905
25	11797432	11926640	HAP_5	0.147826086956522	1.8394357519784	1.252928108691	0.14263390414513
25	11797432	11926640	HAP_6	0.188695652173913	-1.52130921486125	0.842354063121914	0.0714499223619114
25	11846377	11970645	HAP_1	0.126086956521739	-1.00879316152167	1.75629757627038	0.56593629032243
25	11846377	11970645	HAP_2	0.110434782608696	0.307269765393513	1.56194426714323	0.844115728244082
25	11846377	11970645	HAP_3	0.104347826086957	2.39183331810573	1.43932150099859	0.0971148769586905
25	11846377	11970645	HAP_4	0.151304347826087	2.42876398252759	1.18013572125635	0.0400470783046698
25	11846377	11970645	HAP_5	0.188695652173913	-1.52130921486125	0.842354063121914	0.0714499223619114
25	11846377	11970645	HAP_6	0.172173913043478	0.0867527961445724	0.949111399491496	0.927203970748827
25	11883628	12041781	HAP_1	0.157391304347826	1.3973061799313	0.889316202542573	0.116695719022999
25	11883628	12041781	HAP_2	0.0843478260869565	-0.0798461419273669	2.01982859413961	0.968480959505199
25	11883628	12041781	HAP_3	0.110434782608696	0.307269765393513	1.56194426714323	0.844115728244082
25	11883628	12041781	HAP_4	0.149565217391304	2.42876398252759	1.18013572125635	0.0400470783046698
25	11883628	12041781	HAP_5	0.315652173913043	-0.481059112090973	0.520986818596059	0.356215161476691
25	11916727	12089778	HAP_1	0.110434782608696	0.307269765393513	1.56194426714323	0.844115728244082
25	11916727	12089778	HAP_2	0.157391304347826	1.3973061799313	0.889316202542573	0.116695719022999
25	11916727	12089778	HAP_3	0.111304347826087	-0.462396657814821	1.43103738126395	0.746724626356356
25	11916727	12089778	HAP_4	0.315652173913043	-0.481059112090973	0.520986818596059	0.356215161476691
25	11916727	12089778	HAP_5	0.149565217391304	2.42876398252759	1.18013572125635	0.0400470783046698
25	11954386	12118912	HAP_1	0.110434782608696	0.307269765393513	1.56194426714323	0.844115728244082
25	11954386	12118912	HAP_2	0.156521739130435	1.3973061799313	0.889316202542573	0.116695719022999
25	11954386	12118912	HAP_3	0.0843478260869565	-0.0798461419273669	2.01982859413961	0.968480959505199
25	11954386	12118912	HAP_4	0.315652173913043	-0.481059112090973	0.520986818596059	0.356215161476691
25	11954386	12118912	HAP_5	0.146086956521739	1.8394357519784	1.252928108691	0.14263390414513
25	12005421	12168312	HAP_1	0.146086956521739	1.8394357519784	1.252928108691	0.14263390414513
25	12005421	12168312	HAP_2	0.111304347826087	0.307269765393513	1.56194426714323	0.844115728244082
25	12005421	12168312	HAP_3	0.0930434782608696	0.727089000371623	1.44381811507067	0.614748487156763
25	12005421	12168312	HAP_4	0.209565217391304	-0.0146124029875396	0.745535387998493	0.984369517181463
25	12005421	12168312	HAP_5	0.190434782608696	-1.52130921486125	0.842354063121914	0.0714499223619114
25	12075064	12212363	HAP_1	0.146086956521739	1.8394357519784	1.252928108691	0.14263390414513
25	12075064	12212363	HAP_2	0.22	0.0300725550102344	0.698976731852071	0.965697934251817
25	12075064	12212363	HAP_3	0.196521739130435	-1.4330854807494	0.809420864906414	0.0771847244854182
25	12075064	12212363	HAP_4	0.12	0.307269765393513	1.56194426714323	0.844115728244082
25	12075064	12212363	HAP_5	0.0930434782608696	0.727089000371623	1.44381811507067	0.614748487156763
25	12101471	12266717	HAP_1	0.0930434782608696	0.727089000371623	1.44381811507067	0.614748487156763
25	12101471	12266717	HAP_2	0.146086956521739	1.8394357519784	1.252928108691	0.14263390414513
25	12101471	12266717	HAP_3	0.209565217391304	-0.0146124029875396	0.745535387998493	0.984369517181463
25	12101471	12266717	HAP_4	0.19304347826087	-1.32889320082288	0.824337767768545	0.107507309562064
25	12101471	12266717	HAP_5	0.117391304347826	0.307269765393513	1.56194426714323	0.844115728244082
25	12151463	12321581	HAP_1	0.146086956521739	1.8394357519784	1.252928108691	0.14263390414513
25	12151463	12321581	HAP_2	0.209565217391304	-0.0146124029875396	0.745535387998493	0.984369517181463
25	12151463	12321581	HAP_3	0.0852173913043478	1.17245608677838	2.0276107127367	0.56333024158994
25	12151463	12321581	HAP_4	0.19304347826087	-1.32889320082288	0.824337767768545	0.107507309562064
25	12151463	12321581	HAP_5	0.126086956521739	0.243063738833043	1.198789544876	0.839397850893062
25	12151463	12321581	HAP_6	0.11304347826087	1.39702389779163	1.43420847696755	0.330439311701552
25	12191471	12364443	HAP_1	0.12695652173913	-0.155621314298953	1.56749188093959	0.920950994902764
25	12191471	12364443	HAP_2	0.0826086956521739	-0.0798461419273669	2.01982859413961	0.968480959505199
25	12191471	12364443	HAP_3	0.189565217391304	-1.52130921486125	0.842354063121914	0.0714499223619114
25	12191471	12364443	HAP_4	0.12695652173913	0.243063738833043	1.198789544876	0.839397850893062
25	12191471	12364443	HAP_5	0.110434782608696	0.307269765393513	1.56194426714323	0.844115728244082
25	12191471	12364443	HAP_6	0.145217391304348	1.8394357519784	1.252928108691	0.14263390414513
25	12239398	12400318	HAP_1	0.126086956521739	-0.102400064224767	1.2714394014095	0.935837497234107
25	12239398	12400318	HAP_2	0.111304347826087	0.307269765393513	1.56194426714323	0.844115728244082
25	12239398	12400318	HAP_3	0.145217391304348	1.8394357519784	1.252928108691	0.14263390414513
25	12239398	12400318	HAP_4	0.186086956521739	-1.52130921486125	0.842354063121914	0.0714499223619114
25	12239398	12400318	HAP_5	0.114782608695652	-0.009523334669535	1.74802696767979	0.995655041466807
25	12239398	12400318	HAP_6	0.0826086956521739	-0.0798461419273669	2.01982859413961	0.968480959505199
25	12311858	12442690	HAP_1	0.111304347826087	0.307269765393513	1.56194426714323	0.844115728244082
25	12311858	12442690	HAP_2	0.126086956521739	-0.102400064224767	1.2714394014095	0.935837497234107
25	12311858	12442690	HAP_3	0.186086956521739	-1.52130921486125	0.842354063121914	0.0714499223619114
25	12311858	12442690	HAP_4	0.114782608695652	-0.009523334669535	1.74802696767979	0.995655041466807
25	12311858	12442690	HAP_5	0.0852173913043478	-0.0798461419273669	2.01982859413961	0.968480959505199
25	12311858	12442690	HAP_6	0.145217391304348	1.8394357519784	1.252928108691	0.14263390414513
25	12347858	12489464	HAP_1	0.189565217391304	-1.21400220892735	0.801449395561447	0.13039579004913
25	12347858	12489464	HAP_2	0.15304347826087	1.01391476741147	1.07406788090949	0.345577817607179
25	12347858	12489464	HAP_3	0.129565217391304	1.01845433455126	1.44304464341335	0.480625037589293
25	12347858	12489464	HAP_4	0.0860869565217391	-0.0798461419273669	2.01982859413961	0.968480959505199
25	12347858	12489464	HAP_5	0.172173913043478	0.366232943280976	0.986165487027391	0.710501424243313
25	12347858	12489464	HAP_6	0.144347826086957	1.8394357519784	1.252928108691	0.14263390414513
25	12393011	12535893	HAP_1	0.172173913043478	0.366232943280976	0.986165487027391	0.710501424243313
25	12393011	12535893	HAP_2	0.0860869565217391	-0.0798461419273669	2.01982859413961	0.968480959505199
25	12393011	12535893	HAP_3	0.155652173913043	1.1775487159662	1.0287924287171	0.252864982268127
25	12393011	12535893	HAP_4	0.287826086956522	0.345235123979292	0.598259375257544	0.564125973891736
25	12393011	12535893	HAP_5	0.193913043478261	-1.21400220892735	0.801449395561447	0.13039579004913
25	12430085	12602191	HAP_1	0.159130434782609	0.91025758325178	0.98685507565183	0.35672504295013
25	12430085	12602191	HAP_2	0.172173913043478	0.366232943280976	0.986165487027391	0.710501424243313
25	12430085	12602191	HAP_3	0.288695652173913	0.345235123979292	0.598259375257544	0.564125973891736
25	12430085	12602191	HAP_4	0.19304347826087	-1.21400220892735	0.801449395561447	0.13039579004913
25	12430085	12602191	HAP_5	0.0834782608695652	-0.0798461419273669	2.01982859413961	0.968480959505199
25	12476987	12639578	HAP_1	0.205217391304348	-1.3760596227183	0.765769805785693	0.0728783704846714
25	12476987	12639578	HAP_2	0.143478260869565	1.8394357519784	1.252928108691	0.14263390414513
25	12476987	12639578	HAP_3	0.566086956521739	0.204981784534786	0.323365555713976	0.526403271182838
25	12518634	12721922	HAP_1	0.143478260869565	1.8394357519784	1.252928108691	0.14263390414513
25	12518634	12721922	HAP_2	0.566086956521739	0.204981784534786	0.323365555713976	0.526403271182838
25	12518634	12721922	HAP_3	0.205217391304348	-1.3760596227183	0.765769805785693	0.0728783704846714
25	12588731	12807497	HAP_1	0.19304347826087	-1.19755281918729	0.796966974241012	0.133494106151536
25	12588731	12807497	HAP_2	0.143478260869565	1.8394357519784	1.252928108691	0.14263390414513
25	12588731	12807497	HAP_3	0.171304347826087	-0.0728144707362587	0.949584861883855	0.938905150851832
25	12588731	12807497	HAP_4	0.254782608695652	0.0647467189782473	0.616464646226395	0.916390201806685
25	12588731	12807497	HAP_5	0.139130434782609	-0.559527883068661	1.25347189301229	0.655492932927314
25	12625684	12845672	HAP_1	0.143478260869565	1.8394357519784	1.252928108691	0.14263390414513
25	12625684	12845672	HAP_2	0.193913043478261	-1.19755281918729	0.796966974241012	0.133494106151536
25	12625684	12845672	HAP_3	0.167826086956522	0.287402888890973	0.984837176491461	0.770525959812436
25	12625684	12845672	HAP_4	0.13304347826087	-0.43406943257419	1.32842721355101	0.743975309561713
25	12625684	12845672	HAP_5	0.0860869565217391	-0.0798461419273669	2.01982859413961	0.968480959505199
25	12625684	12845672	HAP_6	0.139130434782609	-0.559527883068661	1.25347189301229	0.655492932927314
25	12698825	12877278	HAP_1	0.143478260869565	1.8394357519784	1.252928108691	0.14263390414513
25	12698825	12877278	HAP_2	0.193913043478261	-1.19755281918729	0.796966974241012	0.133494106151536
25	12698825	12877278	HAP_3	0.166086956521739	0.287402888890973	0.984837176491461	0.770525959812436
25	12698825	12877278	HAP_4	0.13304347826087	-0.43406943257419	1.32842721355101	0.743975309561713
25	12698825	12877278	HAP_5	0.0860869565217391	-0.0798461419273669	2.01982859413961	0.968480959505199
25	12698825	12877278	HAP_6	0.139130434782609	-0.559527883068661	1.25347189301229	0.655492932927314
25	12779485	12938520	HAP_1	0.143478260869565	1.8394357519784	1.252928108691	0.14263390414513
25	12779485	12938520	HAP_2	0.139130434782609	-0.559527883068661	1.25347189301229	0.655492932927314
25	12779485	12938520	HAP_3	0.15304347826087	-0.322747741590097	1.06967762608581	0.762973850919458
25	12779485	12938520	HAP_4	0.213913043478261	-1.0358300769179	0.735623826551382	0.159655117552867
25	12779485	12938520	HAP_5	0.13304347826087	-0.43406943257419	1.32842721355101	0.743975309561713
25	12779485	12938520	HAP_6	0.0852173913043478	-0.0798461419273669	2.01982859413961	0.968480959505199
25	12832874	13005828	HAP_1	0.214782608695652	-1.0358300769179	0.735623826551382	0.159655117552867
25	12832874	13005828	HAP_2	0.10695652173913	0.307269765393513	1.56194426714323	0.844115728244082
25	12832874	13005828	HAP_3	0.143478260869565	1.8394357519784	1.252928108691	0.14263390414513
25	12832874	13005828	HAP_4	0.133913043478261	-0.43406943257419	1.32842721355101	0.743975309561713
25	12832874	13005828	HAP_5	0.14	-0.559527883068661	1.25347189301229	0.655492932927314
25	12832874	13005828	HAP_6	0.0852173913043478	-0.0798461419273669	2.01982859413961	0.968480959505199
25	12870101	13068128	HAP_1	0.10695652173913	0.307269765393513	1.56194426714323	0.844115728244082
25	12870101	13068128	HAP_2	0.143478260869565	1.8394357519784	1.252928108691	0.14263390414513
25	12870101	13068128	HAP_3	0.14	-0.559527883068661	1.25347189301229	0.655492932927314
25	12870101	13068128	HAP_4	0.0852173913043478	-0.0798461419273669	2.01982859413961	0.968480959505199
25	12870101	13068128	HAP_5	0.133913043478261	-0.335091585661428	1.25052050392291	0.788827127813127
25	12870101	13068128	HAP_6	0.213913043478261	-1.0358300769179	0.735623826551382	0.159655117552867
25	12906352	13150636	HAP_1	0.10695652173913	0.307269765393513	1.56194426714323	0.844115728244082
25	12906352	13150636	HAP_2	0.140869565217391	-0.559527883068661	1.25347189301229	0.655492932927314
25	12906352	13150636	HAP_3	0.133913043478261	-0.335091585661428	1.25052050392291	0.788827127813127
25	12906352	13150636	HAP_4	0.143478260869565	1.8394357519784	1.252928108691	0.14263390414513
25	12906352	13150636	HAP_5	0.217391304347826	-1.12809311183193	0.725156344812134	0.12035307481719
25	12906352	13150636	HAP_6	0.0852173913043478	-0.0798461419273669	2.01982859413961	0.968480959505199
25	12981853	13220917	HAP_1	0.141739130434783	-0.519379413885558	1.18128425565974	0.660342599255151
25	12981853	13220917	HAP_2	0.10695652173913	0.307269765393513	1.56194426714323	0.844115728244082
25	12981853	13220917	HAP_3	0.133913043478261	-0.335091585661428	1.25052050392291	0.788827127813127
25	12981853	13220917	HAP_4	0.0869565217391304	-0.0798461419273669	2.01982859413961	0.968480959505199
25	12981853	13220917	HAP_5	0.364347826086957	-0.263354586257	0.464765107293369	0.571184887397941
25	13044097	13287413	HAP_1	0.140869565217391	-0.559527883068661	1.25347189301229	0.655492932927314
25	13044097	13287413	HAP_2	0.133913043478261	-0.335091585661428	1.25052050392291	0.788827127813127
25	13044097	13287413	HAP_3	0.0869565217391304	-0.0798461419273669	2.01982859413961	0.968480959505199
25	13044097	13287413	HAP_4	0.10695652173913	0.307269765393513	1.56194426714323	0.844115728244082
25	13044097	13287413	HAP_5	0.372173913043478	-0.271956081061467	0.456640690330647	0.551710195579642
25	13124918	13347315	HAP_1	0.134782608695652	-0.335091585661428	1.25052050392291	0.788827127813127
25	13124918	13347315	HAP_2	0.107826086956522	0.307269765393513	1.56194426714323	0.844115728244082
25	13124918	13347315	HAP_3	0.374782608695652	-0.271956081061467	0.456640690330647	0.551710195579642
25	13124918	13347315	HAP_4	0.140869565217391	-0.559527883068661	1.25347189301229	0.655492932927314
25	13191130	13410180	HAP_1	0.213913043478261	-1.0358300769179	0.735623826551382	0.159655117552867
25	13191130	13410180	HAP_2	0.160869565217391	2.00087041067591	1.0256941232954	0.051583684920674
25	13191130	13410180	HAP_3	0.134782608695652	-0.335091585661428	1.25052050392291	0.788827127813127
25	13191130	13410180	HAP_4	0.140869565217391	-0.559527883068661	1.25347189301229	0.655492932927314
25	13191130	13410180	HAP_5	0.107826086956522	0.307269765393513	1.56194426714323	0.844115728244082
25	13269672	13453652	HAP_1	0.213913043478261	-1.0358300769179	0.735623826551382	0.159655117552867
25	13269672	13453652	HAP_2	0.160869565217391	2.00087041067591	1.0256941232954	0.051583684920674
25	13269672	13453652	HAP_3	0.107826086956522	0.307269765393513	1.56194426714323	0.844115728244082
25	13269672	13453652	HAP_4	0.134782608695652	-0.335091585661428	1.25052050392291	0.788827127813127
25	13269672	13453652	HAP_5	0.140869565217391	-0.559527883068661	1.25347189301229	0.655492932927314
25	13334221	13476022	HAP_1	0.134782608695652	-0.335091585661428	1.25052050392291	0.788827127813127
25	13334221	13476022	HAP_2	0.213913043478261	-1.0358300769179	0.735623826551382	0.159655117552867
25	13334221	13476022	HAP_3	0.160869565217391	2.00087041067591	1.0256941232954	0.051583684920674
25	13334221	13476022	HAP_4	0.142608695652174	-0.519379413885558	1.18128425565974	0.660342599255151
25	13334221	13476022	HAP_5	0.108695652173913	0.307269765393513	1.56194426714323	0.844115728244082
25	13383683	13500663	HAP_1	0.160869565217391	2.00087041067591	1.0256941232954	0.051583684920674
25	13383683	13500663	HAP_2	0.141739130434783	-0.559527883068661	1.25347189301229	0.655492932927314
25	13383683	13500663	HAP_3	0.108695652173913	0.307269765393513	1.56194426714323	0.844115728244082
25	13383683	13500663	HAP_4	0.213913043478261	-1.0358300769179	0.735623826551382	0.159655117552867
25	13383683	13500663	HAP_5	0.134782608695652	-0.335091585661428	1.25052050392291	0.788827127813127
25	13436885	13533742	HAP_1	0.213913043478261	-1.0358300769179	0.735623826551382	0.159655117552867
25	13436885	13533742	HAP_2	0.142608695652174	-0.559527883068661	1.25347189301229	0.655492932927314
25	13436885	13533742	HAP_3	0.135652173913043	-0.335091585661428	1.25052050392291	0.788827127813127
25	13436885	13533742	HAP_4	0.268695652173913	1.54040630132478	0.603494800587733	0.0109592904102567
25	13470027	13581559	HAP_1	0.213913043478261	-1.0358300769179	0.735623826551382	0.159655117552867
25	13470027	13581559	HAP_2	0.142608695652174	-0.559527883068661	1.25347189301229	0.655492932927314
25	13470027	13581559	HAP_3	0.160869565217391	2.00087041067591	1.0256941232954	0.051583684920674
25	13470027	13581559	HAP_4	0.107826086956522	0.307269765393513	1.56194426714323	0.844115728244082
25	13470027	13581559	HAP_5	0.135652173913043	-0.335091585661428	1.25052050392291	0.788827127813127
25	13488978	13677773	HAP_1	0.210434782608696	-1.09060843429383	0.751371751116019	0.147201491038044
25	13488978	13677773	HAP_2	0.113913043478261	-1.11983039261326	1.33975220292348	0.403595137411037
25	13488978	13677773	HAP_3	0.157391304347826	1.52874842093831	1.07199725192991	0.15440193377752
25	13488978	13677773	HAP_4	0.107826086956522	0.307269765393513	1.56194426714323	0.844115728244082
25	13488978	13677773	HAP_5	0.134782608695652	-0.335091585661428	1.25052050392291	0.788827127813127
25	13520583	13746824	HAP_1	0.113913043478261	-1.11983039261326	1.33975220292348	0.403595137411037
25	13520583	13746824	HAP_2	0.143478260869565	1.8394357519784	1.252928108691	0.14263390414513
25	13520583	13746824	HAP_3	0.210434782608696	-1.09060843429383	0.751371751116019	0.147201491038044
25	13520583	13746824	HAP_4	0.107826086956522	0.307269765393513	1.56194426714323	0.844115728244082
25	13520583	13746824	HAP_5	0.134782608695652	-0.335091585661428	1.25052050392291	0.788827127813127
25	13565436	13802819	HAP_1	0.103478260869565	0.586602121193643	1.74464571375349	0.736822977151815
25	13565436	13802819	HAP_2	0.134782608695652	-0.335091585661428	1.25052050392291	0.788827127813127
25	13565436	13802819	HAP_3	0.0991304347826087	-0.137149976699493	1.7414458523036	0.937254430557318
25	13565436	13802819	HAP_4	0.113913043478261	-1.11983039261326	1.33975220292348	0.403595137411037
25	13565436	13802819	HAP_5	0.213913043478261	-1.04750797905307	0.726259337599335	0.149765439328632
25	13565436	13802819	HAP_6	0.142608695652174	1.8394357519784	1.252928108691	0.14263390414513
25	13612176	13869663	HAP_1	0.134782608695652	-0.335091585661428	1.25052050392291	0.788827127813127
25	13612176	13869663	HAP_2	0.142608695652174	1.8394357519784	1.252928108691	0.14263390414513
25	13612176	13869663	HAP_3	0.106086956521739	-0.726444304693582	1.42725750986634	0.610966606573139
25	13612176	13869663	HAP_4	0.0982608695652174	-0.137149976699493	1.7414458523036	0.937254430557318
25	13612176	13869663	HAP_5	0.113913043478261	-1.11983039261326	1.33975220292348	0.403595137411037
25	13612176	13869663	HAP_6	0.213913043478261	-1.04750797905307	0.726259337599335	0.149765439328632
25	13730832	13913522	HAP_1	0.134782608695652	-0.335091585661428	1.25052050392291	0.788827127813127
25	13730832	13913522	HAP_2	0.204347826086957	-0.0667576964643302	0.787679800192321	0.932488476087448
25	13730832	13913522	HAP_3	0.219130434782609	-1.04750797905307	0.726259337599335	0.149765439328632
25	13730832	13913522	HAP_4	0.145217391304348	-0.369125106246932	1.0757474033615	0.731626250061203
25	13730832	13913522	HAP_5	0.142608695652174	1.8394357519784	1.252928108691	0.14263390414513
25	13782789	13972372	HAP_1	0.370434782608696	-0.570588757620082	0.444185901788905	0.199471129174331
25	13782789	13972372	HAP_2	0.177391304347826	-0.0899153323791611	0.893614465927911	0.919888141877693
25	13782789	13972372	HAP_3	0.145217391304348	-0.369125106246932	1.0757474033615	0.731626250061203
25	13782789	13972372	HAP_4	0.142608695652174	1.8394357519784	1.252928108691	0.14263390414513
25	13857156	14018589	HAP_1	0.108695652173913	-0.843691666761684	1.3271744368922	0.52522736794678
25	13857156	14018589	HAP_2	0.515652173913044	-0.207173276672411	0.344069678868938	0.547333155659769
25	13857156	14018589	HAP_3	0.156521739130435	-0.037108459081992	0.99660907256951	0.970311077740456
25	13901205	14055588	HAP_1	0.515652173913044	-0.207173276672411	0.344069678868938	0.547333155659769
25	13901205	14055588	HAP_2	0.108695652173913	-0.843691666761684	1.3271744368922	0.52522736794678
25	13901205	14055588	HAP_3	0.146086956521739	-0.369125106246932	1.0757474033615	0.731626250061203
25	13953926	14105537	HAP_1	0.145217391304348	-0.369125106246932	1.0757474033615	0.731626250061203
25	13953926	14105537	HAP_2	0.141739130434783	1.8394357519784	1.252928108691	0.14263390414513
25	13953926	14105537	HAP_3	0.219130434782609	-1.04750797905307	0.726259337599335	0.149765439328632
25	13953926	14105537	HAP_4	0.148695652173913	0.247860425001555	1.08312590072802	0.819078034208875
25	13953926	14105537	HAP_5	0.108695652173913	-0.843691666761684	1.3271744368922	0.52522736794678
25	14008314	14138918	HAP_1	0.106086956521739	-0.843691666761684	1.3271744368922	0.52522736794678
25	14008314	14138918	HAP_2	0.114782608695652	-1.37125769252479	1.25136797780266	0.273632636880538
25	14008314	14138918	HAP_3	0.142608695652174	1.27152553135245	1.18914874190573	0.285405375270569
25	14008314	14138918	HAP_4	0.217391304347826	-0.913551126613202	0.738493969623157	0.216586595314386
25	14008314	14138918	HAP_5	0.136521739130435	-0.335091585661428	1.25052050392291	0.788827127813127
25	14038777	14172565	HAP_1	0.105217391304348	-0.843691666761684	1.3271744368922	0.52522736794678
25	14038777	14172565	HAP_2	0.113913043478261	-1.37125769252479	1.25136797780266	0.273632636880538
25	14038777	14172565	HAP_3	0.140869565217391	1.8394357519784	1.252928108691	0.14263390414513
25	14038777	14172565	HAP_4	0.225217391304348	-1.05296128884978	0.729853785747096	0.149661612360249
25	14038777	14172565	HAP_5	0.136521739130435	-0.335091585661428	1.25052050392291	0.788827127813127
25	14088915	14195597	HAP_1	0.115652173913043	-0.0908697565955803	1.11648407683423	0.935161406353544
25	14088915	14195597	HAP_2	0.113913043478261	-1.37125769252479	1.25136797780266	0.273632636880538
25	14088915	14195597	HAP_3	0.143478260869565	1.8394357519784	1.252928108691	0.14263390414513
25	14088915	14195597	HAP_4	0.136521739130435	-0.335091585661428	1.25052050392291	0.788827127813127
25	14088915	14195597	HAP_5	0.244347826086957	0.546519428524599	0.65515144167673	0.404529514610764
25	14127595	14229193	HAP_1	0.113913043478261	0.0639662015489415	2.01081108427166	0.97463395321946
25	14127595	14229193	HAP_2	0.136521739130435	-0.335091585661428	1.25052050392291	0.788827127813127
25	14127595	14229193	HAP_3	0.247826086956522	-1.36608503812957	0.678401371892691	0.0445189971232323
25	14127595	14229193	HAP_4	0.267826086956522	0.593928439560546	0.606680994525177	0.328011185088329
25	14127595	14229193	HAP_5	0.116521739130435	-1.37125769252479	1.25136797780266	0.273632636880538
25	14161163	14296254	HAP_1	0.112173913043478	0.0639662015489415	2.01081108427166	0.97463395321946
25	14161163	14296254	HAP_2	0.233913043478261	-1.4206412120323	0.703324940120467	0.0438684775001364
25	14161163	14296254	HAP_3	0.142608695652174	1.8394357519784	1.252928108691	0.14263390414513
25	14161163	14296254	HAP_4	0.105217391304348	-0.843691666761684	1.3271744368922	0.52522736794678
25	14161163	14296254	HAP_5	0.137391304347826	-0.335091585661428	1.25052050392291	0.788827127813127
25	14161163	14296254	HAP_6	0.175652173913043	0.124848221140302	0.927552442128853	0.892976618960587
25	14186916	14347340	HAP_1	0.236521739130435	-1.44965944604251	0.689865543188486	0.0360535611969581
25	14186916	14347340	HAP_2	0.143478260869565	1.8394357519784	1.252928108691	0.14263390414513
25	14186916	14347340	HAP_3	0.105217391304348	-0.843691666761684	1.3271744368922	0.52522736794678
25	14186916	14347340	HAP_4	0.111304347826087	0.0639662015489415	2.01081108427166	0.97463395321946
25	14186916	14347340	HAP_5	0.137391304347826	-0.335091585661428	1.25052050392291	0.788827127813127
25	14186916	14347340	HAP_6	0.115652173913043	-1.37125769252479	1.25136797780266	0.273632636880538
25	14211157	14387516	HAP_1	0.141739130434783	1.8394357519784	1.252928108691	0.14263390414513
25	14211157	14387516	HAP_2	0.102608695652174	-0.843691666761684	1.3271744368922	0.52522736794678
25	14211157	14387516	HAP_3	0.136521739130435	-0.335091585661428	1.25052050392291	0.788827127813127
25	14211157	14387516	HAP_4	0.116521739130435	-1.37125769252479	1.25136797780266	0.273632636880538
25	14211157	14387516	HAP_5	0.234782608695652	-1.44967402322145	0.703353309649806	0.0397539940408555
25	14274286	14443862	HAP_1	0.116521739130435	-1.37125769252479	1.25136797780266	0.273632636880538
25	14274286	14443862	HAP_2	0.141739130434783	1.8394357519784	1.252928108691	0.14263390414513
25	14274286	14443862	HAP_3	0.102608695652174	-0.843691666761684	1.3271744368922	0.52522736794678
25	14274286	14443862	HAP_4	0.133913043478261	-1.919799944892	1.43115699540584	0.180322003085636
25	14274286	14443862	HAP_5	0.235652173913043	-1.48296985895664	0.686819530900877	0.0312583184451507
25	14337042	14463562	HAP_1	0.15304347826087	0.816037664412599	1.08288842671186	0.451420033869692
25	14337042	14463562	HAP_2	0.116521739130435	-1.37125769252479	1.25136797780266	0.273632636880538
25	14337042	14463562	HAP_3	0.104347826086957	-0.843691666761684	1.3271744368922	0.52522736794678
25	14337042	14463562	HAP_4	0.133913043478261	-1.919799944892	1.43115699540584	0.180322003085636
25	14337042	14463562	HAP_5	0.236521739130435	-1.48296985895664	0.686819530900877	0.0312583184451507
25	14373504	14514710	HAP_1	0.15304347826087	0.816037664412599	1.08288842671186	0.451420033869692
25	14373504	14514710	HAP_2	0.223478260869565	-1.12039853104813	0.74908957807021	0.135298298577298
25	14373504	14514710	HAP_3	0.104347826086957	-0.843691666761684	1.3271744368922	0.52522736794678
25	14373504	14514710	HAP_4	0.268695652173913	-1.24357937925763	0.650497870317665	0.0564184654018699
25	14373504	14514710	HAP_5	0.117391304347826	-1.37125769252479	1.25136797780266	0.273632636880538
25	14429247	14558971	HAP_1	0.117391304347826	-1.37125769252479	1.25136797780266	0.273632636880538
25	14429247	14558971	HAP_2	0.15304347826087	0.816037664412599	1.08288842671186	0.451420033869692
25	14429247	14558971	HAP_3	0.223478260869565	-1.12039853104813	0.74908957807021	0.135298298577298
25	14429247	14558971	HAP_4	0.104347826086957	-0.843691666761684	1.3271744368922	0.52522736794678
25	14429247	14558971	HAP_5	0.138260869565217	-1.919799944892	1.43115699540584	0.180322003085636
25	14429247	14558971	HAP_6	0.0834782608695652	-0.630868990852185	2.03196192239075	0.756316515488964
25	14457475	14587057	HAP_1	0.104347826086957	-0.843691666761684	1.3271744368922	0.52522736794678
25	14457475	14587057	HAP_2	0.361739130434783	-0.809239296579785	0.475364329773612	0.0892416474743511
25	14457475	14587057	HAP_3	0.155652173913043	0.816037664412599	1.08288842671186	0.451420033869692
25	14457475	14587057	HAP_4	0.0834782608695652	-0.630868990852185	2.03196192239075	0.756316515488964
25	14457475	14587057	HAP_5	0.117391304347826	-1.37125769252479	1.25136797780266	0.273632636880538
25	14495164	14621258	HAP_1	0.142608695652174	-0.052357487955983	1.02114660768912	0.959126015260371
25	14495164	14621258	HAP_2	0.361739130434783	-0.809239296579785	0.475364329773612	0.0892416474743511
25	14495164	14621258	HAP_3	0.155652173913043	0.816037664412599	1.08288842671186	0.451420033869692
25	14495164	14621258	HAP_4	0.0834782608695652	-0.630868990852185	2.03196192239075	0.756316515488964
25	14495164	14621258	HAP_5	0.117391304347826	-1.37125769252479	1.25136797780266	0.273632636880538
25	14538652	14703237	HAP_1	0.118260869565217	-1.16074829630056	1.17729067513947	0.324582525859769
25	14538652	14703237	HAP_2	0.301739130434783	0.459855820744834	0.546333636099796	0.40030694716144
25	14538652	14703237	HAP_3	0.305217391304348	0.222404514115662	0.542255838185777	0.681854543593671
25	14538652	14703237	HAP_4	0.17304347826087	-1.77065903250554	1.1675077066984	0.129926320433908
25	14580788	14772794	HAP_1	0.289565217391304	0.264961669664803	0.563494498997129	0.638386237264526
25	14580788	14772794	HAP_2	0.172173913043478	-1.77065903250554	1.1675077066984	0.129926320433908
25	14580788	14772794	HAP_3	0.191304347826087	0.0258921994736629	0.846445478991321	0.97560791192059
25	14580788	14772794	HAP_4	0.104347826086957	-0.843691666761684	1.3271744368922	0.52522736794678
25	14580788	14772794	HAP_5	0.130434782608696	-0.71106684286656	1.1175773350129	0.524867702902483
25	14603956	14811177	HAP_1	0.129565217391304	-0.846115357895013	1.18039826654025	0.473792216638825
25	14603956	14811177	HAP_2	0.191304347826087	0.0258921994736629	0.846445478991321	0.97560791192059
25	14603956	14811177	HAP_3	0.104347826086957	-0.843691666761684	1.3271744368922	0.52522736794678
25	14603956	14811177	HAP_4	0.289565217391304	0.264961669664803	0.563494498997129	0.638386237264526
25	14603956	14811177	HAP_5	0.172173913043478	-1.77065903250554	1.1675077066984	0.129926320433908
25	14676066	14873286	HAP_1	0.288695652173913	0.369379472971256	0.566550295978767	0.514680608437738
25	14676066	14873286	HAP_2	0.171304347826087	-1.77065903250554	1.1675077066984	0.129926320433908
25	14676066	14873286	HAP_3	0.191304347826087	0.0258921994736629	0.846445478991321	0.97560791192059
25	14676066	14873286	HAP_4	0.105217391304348	-0.843691666761684	1.3271744368922	0.52522736794678
25	14676066	14873286	HAP_5	0.129565217391304	-0.846115357895013	1.18039826654025	0.473792216638825
25	14749605	14941761	HAP_1	0.108695652173913	-0.843691666761684	1.3271744368922	0.52522736794678
25	14749605	14941761	HAP_2	0.287826086956522	0.369379472971256	0.566550295978767	0.514680608437738
25	14749605	14941761	HAP_3	0.129565217391304	-0.846115357895013	1.18039826654025	0.473792216638825
25	14749605	14941761	HAP_4	0.192173913043478	0.0258921994736629	0.846445478991321	0.97560791192059
25	14749605	14941761	HAP_5	0.138260869565217	-1.919799944892	1.43115699540584	0.180322003085636
25	14804772	15008741	HAP_1	0.129565217391304	-0.846115357895013	1.18039826654025	0.473792216638825
25	14804772	15008741	HAP_2	0.152173913043478	0.816037664412599	1.08288842671186	0.451420033869692
25	14804772	15008741	HAP_3	0.108695652173913	-0.843691666761684	1.3271744368922	0.52522736794678
25	14804772	15008741	HAP_4	0.287826086956522	0.369379472971256	0.566550295978767	0.514680608437738
25	14804772	15008741	HAP_5	0.138260869565217	-1.919799944892	1.43115699540584	0.180322003085636
25	14847635	15050321	HAP_1	0.152173913043478	0.816037664412599	1.08288842671186	0.451420033869692
25	14847635	15050321	HAP_2	0.129565217391304	-0.846115357895013	1.18039826654025	0.473792216638825
25	14847635	15050321	HAP_3	0.107826086956522	-0.843691666761684	1.3271744368922	0.52522736794678
25	14847635	15050321	HAP_4	0.298260869565217	0.267892788209015	0.552198504956352	0.627767110351302
25	14847635	15050321	HAP_5	0.139130434782609	-1.919799944892	1.43115699540584	0.180322003085636
25	14919020	15079497	HAP_1	0.129565217391304	-0.846115357895013	1.18039826654025	0.473792216638825
25	14919020	15079497	HAP_2	0.14	-1.919799944892	1.43115699540584	0.180322003085636
25	14919020	15079497	HAP_3	0.107826086956522	-0.843691666761684	1.3271744368922	0.52522736794678
25	14919020	15079497	HAP_4	0.15304347826087	0.816037664412599	1.08288842671186	0.451420033869692
25	14919020	15079497	HAP_5	0.232173913043478	-1.07979047954355	0.738916036554834	0.144487371120192
25	14989104	15130391	HAP_1	0.386086956521739	-0.600967345886533	0.438483836088719	0.171060066247859
25	14989104	15130391	HAP_2	0.129565217391304	-0.846115357895013	1.18039826654025	0.473792216638825
25	14989104	15130391	HAP_3	0.14	-1.919799944892	1.43115699540584	0.180322003085636
25	14989104	15130391	HAP_4	0.107826086956522	-0.843691666761684	1.3271744368922	0.52522736794678
25	15038882	15177191	HAP_1	0.490434782608696	-0.516360096667131	0.362836683166591	0.155256271553285
25	15038882	15177191	HAP_2	0.103478260869565	0.173418074430144	1.5685444026352	0.912004836661855
25	15038882	15177191	HAP_3	0.135652173913043	-0.846115357895013	1.18039826654025	0.473792216638825
25	15038882	15177191	HAP_4	0.139130434782609	-1.919799944892	1.43115699540584	0.180322003085636
25	15071716	15211802	HAP_1	0.103478260869565	0.173418074430144	1.5685444026352	0.912004836661855
25	15071716	15211802	HAP_2	0.626086956521739	-0.107879204251908	0.334872568340212	0.747458843166134
25	15071716	15211802	HAP_3	0.139130434782609	-1.919799944892	1.43115699540584	0.180322003085636
25	15111530	15273450	HAP_1	0.138260869565217	-1.919799944892	1.43115699540584	0.180322003085636
25	15111530	15273450	HAP_2	0.103478260869565	0.173418074430144	1.5685444026352	0.912004836661855
25	15111530	15273450	HAP_3	0.141739130434783	1.28940928155361	1.18905907949718	0.278654832171512
25	15111530	15273450	HAP_4	0.14695652173913	-0.474299499587498	1.02344692043354	0.643233153811023
25	15111530	15273450	HAP_5	0.247826086956522	-0.289736108457977	0.671118039612116	0.666109387742821
25	15153613	15309825	HAP_1	0.141739130434783	1.28940928155361	1.18905907949718	0.278654832171512
25	15153613	15309825	HAP_2	0.14695652173913	-0.474299499587498	1.02344692043354	0.643233153811023
25	15153613	15309825	HAP_3	0.280869565217391	-0.844983196399609	0.593332337527865	0.154963434785154
25	15153613	15309825	HAP_4	0.103478260869565	0.173418074430144	1.5685444026352	0.912004836661855
25	15153613	15309825	HAP_5	0.138260869565217	-1.919799944892	1.43115699540584	0.180322003085636
25	15201917	15368400	HAP_1	0.138260869565217	-1.919799944892	1.43115699540584	0.180322003085636
25	15201917	15368400	HAP_2	0.141739130434783	1.28940928155361	1.18905907949718	0.278654832171512
25	15201917	15368400	HAP_3	0.14695652173913	-0.474299499587498	1.02344692043354	0.643233153811023
25	15201917	15368400	HAP_4	0.252173913043478	-0.383773181783179	0.663314883498065	0.563112059767309
25	15201917	15368400	HAP_5	0.103478260869565	0.173418074430144	1.5685444026352	0.912004836661855
25	15259786	15400135	HAP_1	0.103478260869565	0.173418074430144	1.5685444026352	0.912004836661855
25	15259786	15400135	HAP_2	0.141739130434783	1.28940928155361	1.18905907949718	0.278654832171512
25	15259786	15400135	HAP_3	0.138260869565217	-1.919799944892	1.43115699540584	0.180322003085636
25	15259786	15400135	HAP_4	0.252173913043478	-0.383773181783179	0.663314883498065	0.563112059767309
25	15259786	15400135	HAP_5	0.14695652173913	-0.474299499587498	1.02344692043354	0.643233153811023
25	15293949	15439496	HAP_1	0.14695652173913	-0.474299499587498	1.02344692043354	0.643233153811023
25	15293949	15439496	HAP_2	0.25304347826087	-0.383773181783179	0.663314883498065	0.563112059767309
25	15293949	15439496	HAP_3	0.16695652173913	-1.77065903250554	1.1675077066984	0.129926320433908
25	15293949	15439496	HAP_4	0.141739130434783	1.28940928155361	1.18905907949718	0.278654832171512
25	15293949	15439496	HAP_5	0.103478260869565	0.173418074430144	1.5685444026352	0.912004836661855
25	15359122	15469999	HAP_1	0.14695652173913	-0.474299499587498	1.02344692043354	0.643233153811023
25	15359122	15469999	HAP_2	0.233913043478261	-1.06675491666496	0.722190606037389	0.14020630373726
25	15359122	15469999	HAP_3	0.103478260869565	0.173418074430144	1.5685444026352	0.912004836661855
25	15359122	15469999	HAP_4	0.16695652173913	-1.77065903250554	1.1675077066984	0.129926320433908
25	15359122	15469999	HAP_5	0.139130434782609	1.28940928155361	1.18905907949718	0.278654832171512
25	15389155	15539469	HAP_1	0.232173913043478	-1.06675491666496	0.722190606037389	0.14020630373726
25	15389155	15539469	HAP_2	0.103478260869565	0.173418074430144	1.5685444026352	0.912004836661855
25	15389155	15539469	HAP_3	0.105217391304348	-1.55300866220134	1.56380390945962	0.321090163244884
25	15389155	15539469	HAP_4	0.139130434782609	1.28940928155361	1.18905907949718	0.278654832171512
25	15389155	15539469	HAP_5	0.146086956521739	-0.474299499587498	1.02344692043354	0.643233153811023
25	15422141	15608787	HAP_1	0.139130434782609	1.28940928155361	1.18905907949718	0.278654832171512
25	15422141	15608787	HAP_2	0.232173913043478	-1.06675491666496	0.722190606037389	0.14020630373726
25	15422141	15608787	HAP_3	0.145217391304348	-0.474299499587498	1.02344692043354	0.643233153811023
25	15422141	15608787	HAP_4	0.103478260869565	0.173418074430144	1.5685444026352	0.912004836661855
25	15422141	15608787	HAP_5	0.105217391304348	-1.55300866220134	1.56380390945962	0.321090163244884
25	15461718	15652423	HAP_1	0.104347826086957	0.173418074430144	1.5685444026352	0.912004836661855
25	15461718	15652423	HAP_2	0.232173913043478	-1.06675491666496	0.722190606037389	0.14020630373726
25	15461718	15652423	HAP_3	0.139130434782609	1.28940928155361	1.18905907949718	0.278654832171512
25	15461718	15652423	HAP_4	0.168695652173913	-0.333418925961891	0.947145693476704	0.724951501272656
25	15461718	15652423	HAP_5	0.105217391304348	-1.55300866220134	1.56380390945962	0.321090163244884
25	15515790	15681420	HAP_1	0.105217391304348	-1.55300866220134	1.56380390945962	0.321090163244884
25	15515790	15681420	HAP_2	0.232173913043478	-1.06675491666496	0.722190606037389	0.14020630373726
25	15515790	15681420	HAP_3	0.137391304347826	1.28940928155361	1.18905907949718	0.278654832171512
25	15515790	15681420	HAP_4	0.319130434782609	-0.516637303828207	0.5035885602768	0.305374653378787
25	15579913	15713671	HAP_1	0.353913043478261	-0.53310991755572	0.462822655399919	0.249865695669832
25	15579913	15713671	HAP_2	0.233913043478261	-1.06675491666496	0.722190606037389	0.14020630373726
25	15579913	15713671	HAP_3	0.138260869565217	1.28940928155361	1.18905907949718	0.278654832171512
25	15579913	15713671	HAP_4	0.105217391304348	-1.55300866220134	1.56380390945962	0.321090163244884
25	15632390	15769433	HAP_1	0.138260869565217	0.457179810740014	1.26262207314088	0.717422669158509
25	15632390	15769433	HAP_2	0.354782608695652	-0.522905064893174	0.459534746306498	0.255646676280619
25	15632390	15769433	HAP_3	0.105217391304348	-1.55300866220134	1.56380390945962	0.321090163244884
25	15632390	15769433	HAP_4	0.233913043478261	-1.06675491666496	0.722190606037389	0.14020630373726
25	15673633	15841045	HAP_1	0.10695652173913	-1.55300866220134	1.56380390945962	0.321090163244884
25	15673633	15841045	HAP_2	0.138260869565217	0.457179810740014	1.26262207314088	0.717422669158509
25	15673633	15841045	HAP_3	0.334782608695652	-0.636359302371689	0.482112350646942	0.187392480256469
25	15673633	15841045	HAP_4	0.233913043478261	-1.06675491666496	0.722190606037389	0.14020630373726
25	15704638	15886566	HAP_1	0.138260869565217	0.457179810740014	1.26262207314088	0.717422669158509
25	15704638	15886566	HAP_2	0.10695652173913	-1.55300866220134	1.56380390945962	0.321090163244884
25	15704638	15886566	HAP_3	0.275652173913043	-0.50869621395199	0.585460159073108	0.385282186661584
25	15704638	15886566	HAP_4	0.233913043478261	-1.06675491666496	0.722190606037389	0.14020630373726
25	15752707	15926479	HAP_1	0.236521739130435	0.273711299289135	0.678098614101914	0.686627124560424
25	15752707	15926479	HAP_2	0.138260869565217	0.457179810740014	1.26262207314088	0.717422669158509
25	15752707	15926479	HAP_3	0.266086956521739	-0.216542927926959	0.630241441353403	0.731285209179175
25	15752707	15926479	HAP_4	0.10695652173913	-1.55300866220134	1.56380390945962	0.321090163244884
25	15818583	15978999	HAP_1	0.235652173913043	0.273711299289135	0.678098614101914	0.686627124560424
25	15818583	15978999	HAP_2	0.0991304347826087	0.374368275995132	2.06479151474232	0.856189274740966
25	15818583	15978999	HAP_3	0.10695652173913	-1.55300866220134	1.56380390945962	0.321090163244884
25	15818583	15978999	HAP_4	0.138260869565217	0.457179810740014	1.26262207314088	0.717422669158509
25	15818583	15978999	HAP_5	0.253913043478261	-0.977497160972796	0.666975876950743	0.143325796769111
25	15871956	16006571	HAP_1	0.138260869565217	0.457179810740014	1.26262207314088	0.717422669158509
25	15871956	16006571	HAP_2	0.270434782608696	0.748363923348992	0.586090151455789	0.20217366119985
25	15871956	16006571	HAP_3	0.104347826086957	-1.7458733886622	1.74288588260586	0.316912785880757
25	15871956	16006571	HAP_4	0.267826086956522	-0.638754012160924	0.627774282094254	0.309358237671008
25	15914713	16073956	HAP_1	0.104347826086957	-1.7458733886622	1.74288588260586	0.316912785880757
25	15914713	16073956	HAP_2	0.292173913043478	-0.456587979065682	0.584777426467736	0.435255155787834
25	15914713	16073956	HAP_3	0.209565217391304	0.305318787616861	0.781926100949719	0.696336896848793
25	15914713	16073956	HAP_4	0.138260869565217	0.457179810740014	1.26262207314088	0.717422669158509
25	15952033	16133939	HAP_1	0.104347826086957	-1.7458733886622	1.74288588260586	0.316912785880757
25	15952033	16133939	HAP_2	0.210434782608696	0.305318787616861	0.781926100949719	0.696336896848793
25	15952033	16133939	HAP_3	0.346086956521739	0.0767326934126344	0.489000416288858	0.875366270283352
25	15952033	16133939	HAP_4	0.138260869565217	0.457179810740014	1.26262207314088	0.717422669158509
25	15996288	16192969	HAP_1	0.211304347826087	0.305318787616861	0.781926100949719	0.696336896848793
25	15996288	16192969	HAP_2	0.451304347826087	0.0766310244353017	0.395600552218351	0.84647445366615
25	15996288	16192969	HAP_3	0.152173913043478	-0.137488523420709	1.04834412424292	0.895704946212186
25	16056330	16238325	HAP_1	0.559130434782609	-0.362565559043218	0.321523689383151	0.259949781470247
25	16056330	16238325	HAP_2	0.216521739130435	0.305318787616861	0.781926100949719	0.696336896848793
25	16103240	16266824	HAP_1	0.216521739130435	0.305318787616861	0.781926100949719	0.696336896848793
25	16103240	16266824	HAP_2	0.570434782608696	-0.307744010410104	0.319002136996397	0.335105857382909
25	16170042	16310190	HAP_1	0.216521739130435	0.305318787616861	0.781926100949719	0.696336896848793
25	16170042	16310190	HAP_2	0.569565217391304	-0.291241502972782	0.319235037278448	0.361996419595454
25	16230739	16378806	HAP_1	0.341739130434783	-0.0406445207734619	0.508426157049409	0.936311973168342
25	16230739	16378806	HAP_2	0.402608695652174	-0.375923012624127	0.436384838968857	0.389358530568525
25	16230739	16378806	HAP_3	0.166086956521739	-0.195784827875341	1.13475364298483	0.863078988201448
25	16254127	16436906	HAP_1	0.220869565217391	0.110666311999631	0.750438479329036	0.882814841074371
25	16254127	16436906	HAP_2	0.259130434782609	-1.25475361137683	0.646186052146956	0.0526626407551905
25	16254127	16436906	HAP_3	0.143478260869565	-1.63544567946359	1.32415480304198	0.217314415102857
25	16254127	16436906	HAP_4	0.148695652173913	0.457179810740014	1.26262207314088	0.717422669158509
25	16288423	16508174	HAP_1	0.220869565217391	0.110666311999631	0.750438479329036	0.882814841074371
25	16288423	16508174	HAP_2	0.26	-1.25475361137683	0.646186052146956	0.0526626407551905
25	16288423	16508174	HAP_3	0.142608695652174	-1.63544567946359	1.32415480304198	0.217314415102857
25	16288423	16508174	HAP_4	0.134782608695652	0.680545981851968	1.35092783521988	0.614626106446436
25	16356245	16586555	HAP_1	0.221739130434783	0.110666311999631	0.750438479329036	0.882814841074371
25	16356245	16586555	HAP_2	0.26	-1.25475361137683	0.646186052146956	0.0526626407551905
25	16356245	16586555	HAP_3	0.141739130434783	-1.63544567946359	1.32415480304198	0.217314415102857
25	16356245	16586555	HAP_4	0.133913043478261	0.680545981851968	1.35092783521988	0.614626106446436
25	16413096	16629629	HAP_1	0.137391304347826	0.680545981851968	1.35092783521988	0.614626106446436
25	16413096	16629629	HAP_2	0.268695652173913	-1.3326883751547	0.634726952175744	0.0362071636651908
25	16413096	16629629	HAP_3	0.141739130434783	-1.63544567946359	1.32415480304198	0.217314415102857
25	16413096	16629629	HAP_4	0.220869565217391	0.110666311999631	0.750438479329036	0.882814841074371
25	16485363	16673342	HAP_1	0.221739130434783	0.0487558301181297	0.735994607905639	0.947206472621409
25	16485363	16673342	HAP_2	0.15304347826087	-0.775635534296164	1.24465829109613	0.533424653946359
25	16485363	16673342	HAP_3	0.137391304347826	0.680545981851968	1.35092783521988	0.614626106446436
25	16485363	16673342	HAP_4	0.268695652173913	-1.3326883751547	0.634726952175744	0.0362071636651908
25	16562528	16716506	HAP_1	0.221739130434783	0.0487558301181297	0.735994607905639	0.947206472621409
25	16562528	16716506	HAP_2	0.15304347826087	-0.775635534296164	1.24465829109613	0.533424653946359
25	16562528	16716506	HAP_3	0.138260869565217	0.457179810740014	1.26262207314088	0.717422669158509
25	16562528	16716506	HAP_4	0.27304347826087	-1.11046018165399	0.61763418286149	0.0727254272244674
25	16610435	16836826	HAP_1	0.137391304347826	0.457179810740014	1.26262207314088	0.717422669158509
25	16610435	16836826	HAP_2	0.419130434782609	-0.528618458667747	0.38793177137955	0.173535993845798
25	16610435	16836826	HAP_3	0.151304347826087	-0.775635534296164	1.24465829109613	0.533424653946359
25	16662914	16870448	HAP_1	0.131304347826087	-0.783038324679064	1.32593162861612	0.555054620801171
25	16662914	16870448	HAP_2	0.136521739130435	0.457179810740014	1.26262207314088	0.717422669158509
25	16662914	16870448	HAP_3	0.416521739130435	-0.672906855205192	0.388660564781875	0.0839384336583807
25	16708165	16936640	HAP_1	0.117391304347826	-1.7800266961536	1.42432177802396	0.211916060237328
25	16708165	16936640	HAP_2	0.135652173913043	0.457179810740014	1.26262207314088	0.717422669158509
25	16708165	16936640	HAP_3	0.417391304347826	-0.672906855205192	0.388660564781875	0.0839384336583807
25	16760018	16971592	HAP_1	0.116521739130435	-1.7800266961536	1.42432177802396	0.211916060237328
25	16760018	16971592	HAP_2	0.14	0.721748055797756	1.09911531737008	0.511666599220771
25	16760018	16971592	HAP_3	0.416521739130435	-0.669464514512626	0.390437588607468	0.0869603788518112
25	16863285	17038770	HAP_1	0.392173913043478	-0.643695135361334	0.407496649687949	0.114753584281496
25	16863285	17038770	HAP_2	0.139130434782609	0.721748055797756	1.09911531737008	0.511666599220771
25	16863285	17038770	HAP_3	0.114782608695652	-1.7800266961536	1.42432177802396	0.211916060237328
25	16919949	17088897	HAP_1	0.393913043478261	-0.484390408064898	0.40612943436981	0.233490360198748
25	16919949	17088897	HAP_2	0.14	0.814648089493429	1.15222447208065	0.479845832737666
25	16919949	17088897	HAP_3	0.136521739130435	-1.63544567946359	1.32415480304198	0.217314415102857
25	16963034	17161425	HAP_1	0.11304347826087	-0.75372226434619	1.74169468146902	0.665360795980946
25	16963034	17161425	HAP_2	0.137391304347826	-1.91873897442735	1.24093978437712	0.122619582851504
25	16963034	17161425	HAP_3	0.393913043478261	-0.484390408064898	0.40612943436981	0.233490360198748
25	16963034	17161425	HAP_4	0.166086956521739	0.515532072198902	1.10752925494969	0.641768496577145
25	17016351	17236875	HAP_1	0.140869565217391	-0.479712317047115	1.05687328876446	0.650077713482991
25	17016351	17236875	HAP_2	0.166086956521739	0.515532072198902	1.10752925494969	0.641768496577145
25	17016351	17236875	HAP_3	0.14	-1.91873897442735	1.24093978437712	0.122619582851504
25	17016351	17236875	HAP_4	0.395652173913043	-0.484390408064898	0.40612943436981	0.233490360198748
25	17070536	17314737	HAP_1	0.166086956521739	0.515532072198902	1.10752925494969	0.641768496577145
25	17070536	17314737	HAP_2	0.141739130434783	-1.91873897442735	1.24093978437712	0.122619582851504
25	17070536	17314737	HAP_3	0.141739130434783	-0.479712317047115	1.05687328876446	0.650077713482991
25	17070536	17314737	HAP_4	0.395652173913043	-0.484390408064898	0.40612943436981	0.233490360198748
25	17125674	17373683	HAP_1	0.395652173913043	-0.484390408064898	0.40612943436981	0.233490360198748
25	17125674	17373683	HAP_2	0.142608695652174	-1.91873897442735	1.24093978437712	0.122619582851504
25	17125674	17373683	HAP_3	0.166086956521739	0.515532072198902	1.10752925494969	0.641768496577145
25	17125674	17373683	HAP_4	0.140869565217391	-0.479712317047115	1.05687328876446	0.650077713482991
25	17228781	17439767	HAP_1	0.395652173913043	-0.484390408064898	0.40612943436981	0.233490360198748
25	17228781	17439767	HAP_2	0.140869565217391	-0.479712317047115	1.05687328876446	0.650077713482991
25	17228781	17439767	HAP_3	0.142608695652174	-1.91873897442735	1.24093978437712	0.122619582851504
25	17228781	17439767	HAP_4	0.165217391304348	0.515532072198902	1.10752925494969	0.641768496577145
25	17228781	17439767	HAP_5	0.088695652173913	-0.90745874978118	2.03907815600224	0.656466663759048
25	17286696	17470045	HAP_1	0.165217391304348	0.515532072198902	1.10752925494969	0.641768496577145
25	17286696	17470045	HAP_2	0.395652173913043	-0.484390408064898	0.40612943436981	0.233490360198748
25	17286696	17470045	HAP_3	0.140869565217391	-0.479712317047115	1.05687328876446	0.650077713482991
25	17286696	17470045	HAP_4	0.142608695652174	-1.91873897442735	1.24093978437712	0.122619582851504
25	17353785	17494307	HAP_1	0.138260869565217	-2.04230025774045	1.32242081992566	0.123062846578803
25	17353785	17494307	HAP_2	0.166086956521739	0.515532072198902	1.10752925494969	0.641768496577145
25	17353785	17494307	HAP_3	0.140869565217391	-0.479712317047115	1.05687328876446	0.650077713482991
25	17353785	17494307	HAP_4	0.393913043478261	-0.484390408064898	0.40612943436981	0.233490360198748
25	17422236	17561037	HAP_1	0.141739130434783	-0.479712317047115	1.05687328876446	0.650077713482991
25	17422236	17561037	HAP_2	0.136521739130435	-1.94036896418825	1.42742805335102	0.174582079620845
25	17422236	17561037	HAP_3	0.16695652173913	0.515532072198902	1.10752925494969	0.641768496577145
25	17422236	17561037	HAP_4	0.392173913043478	-0.408342885644998	0.410384802292306	0.320152619762187
25	17457073	17622920	HAP_1	0.134782608695652	-1.94036896418825	1.42742805335102	0.174582079620845
25	17457073	17622920	HAP_2	0.166086956521739	0.515532072198902	1.10752925494969	0.641768496577145
25	17457073	17622920	HAP_3	0.38695652173913	-0.323867386376047	0.417198542382907	0.437903884453106
25	17457073	17622920	HAP_4	0.140869565217391	-0.479712317047115	1.05687328876446	0.650077713482991
25	17486622	17671575	HAP_1	0.384347826086957	-0.340139524424746	0.422235253245617	0.420832251335572
25	17486622	17671575	HAP_2	0.139130434782609	-0.479712317047115	1.05687328876446	0.650077713482991
25	17486622	17671575	HAP_3	0.165217391304348	0.515532072198902	1.10752925494969	0.641768496577145
25	17486622	17671575	HAP_4	0.13304347826087	-1.94036896418825	1.42742805335102	0.174582079620845
25	17543643	17747144	HAP_1	0.149565217391304	-2.0113774321336	1.32141211319178	0.128535839956642
25	17543643	17747144	HAP_2	0.380869565217391	-0.361402689771149	0.423424666960465	0.393732976071485
25	17543643	17747144	HAP_3	0.16695652173913	0.452816529256244	1.06119668632724	0.669758576353586
25	17543643	17747144	HAP_4	0.0721739130434783	0.455499275183815	2.03774999984497	0.823203876377357
25	17543643	17747144	HAP_5	0.0782608695652174	-0.636585059383133	1.74934153456339	0.716069681782798
25	17596173	17788398	HAP_1	0.149565217391304	-2.0113774321336	1.32141211319178	0.128535839956642
25	17596173	17788398	HAP_2	0.381739130434783	-0.361402689771149	0.423424666960465	0.393732976071485
25	17596173	17788398	HAP_3	0.16695652173913	0.452816529256244	1.06119668632724	0.669758576353586
25	17596173	17788398	HAP_4	0.0721739130434783	0.455499275183815	2.03774999984497	0.823203876377357
25	17596173	17788398	HAP_5	0.0791304347826087	-0.636585059383133	1.74934153456339	0.716069681782798
25	17649307	17848212	HAP_1	0.0791304347826087	-0.636585059383133	1.74934153456339	0.716069681782798
25	17649307	17848212	HAP_2	0.154782608695652	-0.125998188017299	1.24157258331334	0.919203453354447
25	17649307	17848212	HAP_3	0.38695652173913	-0.240131445945293	0.417325683269208	0.56524746613309
25	17649307	17848212	HAP_4	0.0852173913043478	0.381807285919826	1.57542954940768	0.808596436354772
25	17649307	17848212	HAP_5	0.167826086956522	0.452816529256244	1.06119668632724	0.669758576353586
25	17725846	17917544	HAP_1	0.0791304347826087	-0.636585059383133	1.74934153456339	0.716069681782798
25	17725846	17917544	HAP_2	0.148695652173913	-0.125998188017299	1.24157258331334	0.919203453354447
25	17725846	17917544	HAP_3	0.167826086956522	0.452816529256244	1.06119668632724	0.669758576353586
25	17725846	17917544	HAP_4	0.47304347826087	-0.338053794450989	0.360366470938673	0.348604532371357
25	17767454	17985442	HAP_1	0.148695652173913	-0.125998188017299	1.24157258331334	0.919203453354447
25	17767454	17985442	HAP_2	0.0791304347826087	-0.636585059383133	1.74934153456339	0.716069681782798
25	17767454	17985442	HAP_3	0.47304347826087	-0.338053794450989	0.360366470938673	0.348604532371357
25	17767454	17985442	HAP_4	0.167826086956522	0.452816529256244	1.06119668632724	0.669758576353586
25	17817085	18060456	HAP_1	0.0773913043478261	-0.636585059383133	1.74934153456339	0.716069681782798
25	17817085	18060456	HAP_2	0.148695652173913	-0.125998188017299	1.24157258331334	0.919203453354447
25	17817085	18060456	HAP_3	0.102608695652174	1.0604457948134	1.77032641817171	0.549406623785829
25	17817085	18060456	HAP_4	0.38695652173913	-0.248840144778644	0.415362385991383	0.549353169772429
25	17817085	18060456	HAP_5	0.16695652173913	0.903841754028647	1.10461025480774	0.413564129321672
25	17884530	18209756	HAP_1	0.0739130434782609	0.455499275183815	2.03774999984497	0.823203876377357
25	17884530	18209756	HAP_2	0.0730434782608696	-1.28446994746242	2.02498462475837	0.526136008296637
25	17884530	18209756	HAP_3	0.36695652173913	-0.287006845603935	0.43283531693939	0.507547633789451
25	17884530	18209756	HAP_4	0.141739130434783	1.23139656345253	1.14777349050416	0.283795838822468
25	17884530	18209756	HAP_5	0.148695652173913	-0.125998188017299	1.24157258331334	0.919203453354447
25	17969142	18277318	HAP_1	0.0791304347826087	-0.677886065951987	1.75938290392171	0.700162699496108
25	17969142	18277318	HAP_2	0.0730434782608696	-1.28446994746242	2.02498462475837	0.526136008296637
25	17969142	18277318	HAP_3	0.14695652173913	-0.125998188017299	1.24157258331334	0.919203453354447
25	17969142	18277318	HAP_4	0.366086956521739	-0.328846925520868	0.435492585612042	0.450496392905687
25	17969142	18277318	HAP_5	0.141739130434783	1.23139656345253	1.14777349050416	0.283795838822468
25	18038546	18324472	HAP_1	0.140869565217391	1.23139656345253	1.14777349050416	0.283795838822468
25	18038546	18324472	HAP_2	0.0782608695652174	-0.677886065951987	1.75938290392171	0.700162699496108
25	18038546	18324472	HAP_3	0.360869565217391	-0.327493823847208	0.442732420827402	0.459784539778191
25	18038546	18324472	HAP_4	0.0730434782608696	-1.28446994746242	2.02498462475837	0.526136008296637
25	18038546	18324472	HAP_5	0.14695652173913	-0.125998188017299	1.24157258331334	0.919203453354447
25	18175871	18416913	HAP_1	0.0730434782608696	-1.28446994746242	2.02498462475837	0.526136008296637
25	18175871	18416913	HAP_2	0.239130434782609	0.504420788798323	0.684544371324645	0.461508389623522
25	18175871	18416913	HAP_3	0.14695652173913	-0.125998188017299	1.24157258331334	0.919203453354447
25	18175871	18416913	HAP_4	0.365217391304348	-0.446273218388742	0.431144264143958	0.301071952858863
25	18175871	18416913	HAP_5	0.08	-0.677886065951987	1.75938290392171	0.700162699496108
25	18249094	18477128	HAP_1	0.14695652173913	-0.125998188017299	1.24157258331334	0.919203453354447
25	18249094	18477128	HAP_2	0.366086956521739	-0.446273218388742	0.431144264143958	0.301071952858863
25	18249094	18477128	HAP_3	0.0730434782608696	-1.28446994746242	2.02498462475837	0.526136008296637
25	18249094	18477128	HAP_4	0.071304347826087	0.455499275183815	2.03774999984497	0.823203876377357
25	18249094	18477128	HAP_5	0.255652173913043	0.488252909173282	0.651696192109646	0.45404817322175
25	18310615	18518512	HAP_1	0.0730434782608696	-1.28446994746242	2.02498462475837	0.526136008296637
25	18310615	18518512	HAP_2	0.071304347826087	0.455499275183815	2.03774999984497	0.823203876377357
25	18310615	18518512	HAP_3	0.255652173913043	0.488252909173282	0.651696192109646	0.45404817322175
25	18310615	18518512	HAP_4	0.14695652173913	-0.125998188017299	1.24157258331334	0.919203453354447
25	18310615	18518512	HAP_5	0.368695652173913	-0.403916453442142	0.428651182564695	0.346445800295988
25	18402840	18587266	HAP_1	0.0730434782608696	-1.28446994746242	2.02498462475837	0.526136008296637
25	18402840	18587266	HAP_2	0.368695652173913	-0.403916453442142	0.428651182564695	0.346445800295988
25	18402840	18587266	HAP_3	0.071304347826087	0.455499275183815	2.03774999984497	0.823203876377357
25	18402840	18587266	HAP_4	0.253913043478261	0.488252909173282	0.651696192109646	0.45404817322175
25	18402840	18587266	HAP_5	0.14695652173913	-0.125998188017299	1.24157258331334	0.919203453354447
25	18452295	18730286	HAP_1	0.385217391304348	0.477641625725976	0.426944585577875	0.263727382467614
25	18452295	18730286	HAP_2	0.071304347826087	0.455499275183815	2.03774999984497	0.823203876377357
25	18452295	18730286	HAP_3	0.0730434782608696	-1.28446994746242	2.02498462475837	0.526136008296637
25	18452295	18730286	HAP_4	0.367826086956522	-0.40969447536195	0.430924524441076	0.342148244643173
25	18508831	18752930	HAP_1	0.456521739130435	0.101175600357709	0.3613863847778	0.779607241817707
25	18508831	18752930	HAP_2	0.0730434782608696	-1.28446994746242	2.02498462475837	0.526136008296637
25	18508831	18752930	HAP_3	0.381739130434783	-0.443556843739837	0.418927535168775	0.290149675426219
25	18565601	18787900	HAP_1	0.380869565217391	-0.443556843739837	0.418927535168775	0.290149675426219
25	18565601	18787900	HAP_2	0.459130434782609	0.101175600357709	0.3613863847778	0.779607241817707
25	18565601	18787900	HAP_3	0.0730434782608696	-1.28446994746242	2.02498462475837	0.526136008296637
25	18684792	18846838	HAP_1	0.380869565217391	-0.443556843739837	0.418927535168775	0.290149675426219
25	18684792	18846838	HAP_2	0.071304347826087	0.455499275183815	2.03774999984497	0.823203876377357
25	18684792	18846838	HAP_3	0.389565217391304	0.426292496310707	0.426020418734065	0.317432173750388
25	18684792	18846838	HAP_4	0.0730434782608696	-1.28446994746242	2.02498462475837	0.526136008296637
25	18744719	18893063	HAP_1	0.381739130434783	-0.443556843739837	0.418927535168775	0.290149675426219
25	18744719	18893063	HAP_2	0.088695652173913	-1.19944412901898	1.7556389848613	0.494765049599228
25	18744719	18893063	HAP_3	0.071304347826087	0.455499275183815	2.03774999984497	0.823203876377357
25	18744719	18893063	HAP_4	0.184347826086957	1.38006206696379	1.06681258225638	0.19632424911846
25	18744719	18893063	HAP_5	0.204347826086957	1.25900871510139	0.828706820894539	0.129263181432195
25	18780094	18921147	HAP_1	0.071304347826087	0.455499275183815	2.03774999984497	0.823203876377357
25	18780094	18921147	HAP_2	0.184347826086957	1.38006206696379	1.06681258225638	0.19632424911846
25	18780094	18921147	HAP_3	0.381739130434783	-0.443556843739837	0.418927535168775	0.290149675426219
25	18780094	18921147	HAP_4	0.204347826086957	1.25900871510139	0.828706820894539	0.129263181432195
25	18780094	18921147	HAP_5	0.088695652173913	-1.19944412901898	1.7556389848613	0.494765049599228
25	18825304	18990858	HAP_1	0.071304347826087	0.455499275183815	2.03774999984497	0.823203876377357
25	18825304	18990858	HAP_2	0.088695652173913	-1.19944412901898	1.7556389848613	0.494765049599228
25	18825304	18990858	HAP_3	0.382608695652174	-0.443556843739837	0.418927535168775	0.290149675426219
25	18825304	18990858	HAP_4	0.200869565217391	1.25900871510139	0.828706820894539	0.129263181432195
25	18873846	19081516	HAP_1	0.382608695652174	-0.443556843739837	0.418927535168775	0.290149675426219
25	18873846	19081516	HAP_2	0.0721739130434783	-1.28446994746242	2.02498462475837	0.526136008296637
25	18873846	19081516	HAP_3	0.200869565217391	1.25900871510139	0.828706820894539	0.129263181432195
25	18873846	19081516	HAP_4	0.071304347826087	0.455499275183815	2.03774999984497	0.823203876377357
25	18910550	19177800	HAP_1	0.0721739130434783	-1.28446994746242	2.02498462475837	0.526136008296637
25	18910550	19177800	HAP_2	0.201739130434783	1.25900871510139	0.828706820894539	0.129263181432195
25	18910550	19177800	HAP_3	0.071304347826087	0.455499275183815	2.03774999984497	0.823203876377357
25	18910550	19177800	HAP_4	0.382608695652174	-0.443556843739837	0.418927535168775	0.290149675426219
25	18975561	19272312	HAP_1	0.071304347826087	0.455499275183815	2.03774999984497	0.823203876377357
25	18975561	19272312	HAP_2	0.0730434782608696	-1.96746686696686	1.75731495199225	0.263368080185823
25	18975561	19272312	HAP_3	0.204347826086957	1.25900871510139	0.828706820894539	0.129263181432195
25	18975561	19272312	HAP_4	0.44	-0.417881546144084	0.374523398407377	0.264997936200645
25	19065055	19351585	HAP_1	0.0730434782608696	-1.96746686696686	1.75731495199225	0.263368080185823
25	19065055	19351585	HAP_2	0.204347826086957	1.25900871510139	0.828706820894539	0.129263181432195
25	19065055	19351585	HAP_3	0.439130434782609	-0.417881546144084	0.374523398407377	0.264997936200645
25	19141537	19425653	HAP_1	0.439130434782609	-0.417881546144084	0.374523398407377	0.264997936200645
25	19141537	19425653	HAP_2	0.204347826086957	1.25900871510139	0.828706820894539	0.129263181432195
25	19141537	19425653	HAP_3	0.106086956521739	0.548229213184032	1.13041896545455	0.627880375363957
25	19241005	19468916	HAP_1	0.212173913043478	1.09980039452432	0.809860815827395	0.175004939890652
25	19241005	19468916	HAP_2	0.44	-0.417881546144084	0.374523398407377	0.264997936200645
25	19241005	19468916	HAP_3	0.106086956521739	0.548229213184032	1.13041896545455	0.627880375363957
25	19333345	19564240	HAP_1	0.107826086956522	0.614771027034461	1.07276092334706	0.566824037857204
25	19333345	19564240	HAP_2	0.0782608695652174	0.0694396184258899	1.76316079334617	0.968598541680328
25	19333345	19564240	HAP_3	0.203478260869565	1.25900871510139	0.828706820894539	0.129263181432195
25	19333345	19564240	HAP_4	0.426086956521739	-0.433780037097426	0.387881624011769	0.263903454591258
25	19410723	19660996	HAP_1	0.203478260869565	1.25900871510139	0.828706820894539	0.129263181432195
25	19410723	19660996	HAP_2	0.071304347826087	0.455499275183815	2.03774999984497	0.823203876377357
25	19410723	19660996	HAP_3	0.426086956521739	-0.433780037097426	0.387881624011769	0.263903454591258
25	19410723	19660996	HAP_4	0.0756521739130435	-1.30851075362604	1.56935610223064	0.404754525706893
25	19453873	19722622	HAP_1	0.203478260869565	1.25900871510139	0.828706820894539	0.129263181432195
25	19453873	19722622	HAP_2	0.42695652173913	-0.439694266294737	0.386292132589413	0.255504071393737
25	19453873	19722622	HAP_3	0.0704347826086957	-1.96746686696686	1.75731495199225	0.263368080185823
25	19453873	19722622	HAP_4	0.071304347826087	0.455499275183815	2.03774999984497	0.823203876377357
25	19545891	19778339	HAP_1	0.42695652173913	-0.439694266294737	0.386292132589413	0.255504071393737
25	19545891	19778339	HAP_2	0.071304347826087	0.455499275183815	2.03774999984497	0.823203876377357
25	19545891	19778339	HAP_3	0.203478260869565	1.25900871510139	0.828706820894539	0.129263181432195
25	19545891	19778339	HAP_4	0.0739130434782609	-1.96746686696686	1.75731495199225	0.263368080185823
25	19628841	19834098	HAP_1	0.0773913043478261	-2.30219641542595	1.56792251381784	0.142579475884044
25	19628841	19834098	HAP_2	0.274782608695652	0.276672132640374	0.629401383541298	0.660410454476116
25	19628841	19834098	HAP_3	0.457391304347826	-0.496874678169527	0.359922735925113	0.167980407869131
25	19707591	19894384	HAP_1	0.0773913043478261	-2.30219641542595	1.56792251381784	0.142579475884044
25	19707591	19894384	HAP_2	0.071304347826087	0.455499275183815	2.03774999984497	0.823203876377357
25	19707591	19894384	HAP_3	0.203478260869565	1.25900871510139	0.828706820894539	0.129263181432195
25	19707591	19894384	HAP_4	0.429565217391304	-0.511452122061752	0.382654422461126	0.181897306696426
25	19760303	19950982	HAP_1	0.0695652173913043	-1.96746686696686	1.75731495199225	0.263368080185823
25	19760303	19950982	HAP_2	0.071304347826087	0.455499275183815	2.03774999984497	0.823203876377357
25	19760303	19950982	HAP_3	0.192173913043478	1.70833035998129	0.931221085981181	0.0671074238608559
25	19760303	19950982	HAP_4	0.428695652173913	-0.511452122061752	0.382654422461126	0.181897306696426
25	19810669	20002998	HAP_1	0.071304347826087	0.455499275183815	2.03774999984497	0.823203876377357
25	19810669	20002998	HAP_2	0.191304347826087	2.15139210694033	0.9590468486154	0.0252687904554446
25	19810669	20002998	HAP_3	0.431304347826087	-0.540368802932279	0.380051914084999	0.155630627483691
25	19810669	20002998	HAP_4	0.0704347826086957	-1.96746686696686	1.75731495199225	0.263368080185823
25	19870952	20096415	HAP_1	0.068695652173913	-1.96746686696686	1.75731495199225	0.263368080185823
25	19870952	20096415	HAP_2	0.071304347826087	0.455499275183815	2.03774999984497	0.823203876377357
25	19870952	20096415	HAP_3	0.129565217391304	1.07884936031508	1.27818505292185	0.399001790580076
25	19870952	20096415	HAP_4	0.428695652173913	-0.593036212021774	0.38367870736866	0.122749984639198
25	19933572	20167180	HAP_1	0.071304347826087	0.455499275183815	2.03774999984497	0.823203876377357
25	19933572	20167180	HAP_2	0.428695652173913	-0.593036212021774	0.38367870736866	0.122749984639198
25	19933572	20167180	HAP_3	0.127826086956522	1.07884936031508	1.27818505292185	0.399001790580076
25	19933572	20167180	HAP_4	0.068695652173913	-1.96746686696686	1.75731495199225	0.263368080185823
25	19988254	20200260	HAP_1	0.424347826086957	-0.629120495686146	0.387196266871508	0.104763627571675
25	19988254	20200260	HAP_2	0.122608695652174	1.07884936031508	1.27818505292185	0.399001790580076
25	19988254	20200260	HAP_3	0.071304347826087	0.455499275183815	2.03774999984497	0.823203876377357
25	19988254	20200260	HAP_4	0.068695652173913	-1.96746686696686	1.75731495199225	0.263368080185823
25	20074256	20248207	HAP_1	0.0704347826086957	-1.96746686696686	1.75731495199225	0.263368080185823
25	20074256	20248207	HAP_2	0.216521739130435	0.10481165603285	0.71106168401663	0.882867878292426
25	20074256	20248207	HAP_3	0.0730434782608696	0.455499275183815	2.03774999984497	0.823203876377357
25	20074256	20248207	HAP_4	0.496521739130435	-0.499503703934679	0.349413267679139	0.153401876194814
25	20147898	20324735	HAP_1	0.426086956521739	-0.585667946878971	0.385635457952069	0.129398153358912
25	20147898	20324735	HAP_2	0.126086956521739	1.07884936031508	1.27818505292185	0.399001790580076
25	20147898	20324735	HAP_3	0.068695652173913	-1.96746686696686	1.75731495199225	0.263368080185823
25	20147898	20324735	HAP_4	0.0730434782608696	0.455499275183815	2.03774999984497	0.823203876377357
25	20184675	20348149	HAP_1	0.068695652173913	-1.96746686696686	1.75731495199225	0.263368080185823
25	20184675	20348149	HAP_2	0.123478260869565	1.07884936031508	1.27818505292185	0.399001790580076
25	20184675	20348149	HAP_3	0.0730434782608696	0.455499275183815	2.03774999984497	0.823203876377357
25	20184675	20348149	HAP_4	0.426086956521739	-0.585667946878971	0.385635457952069	0.129398153358912
25	20232725	20405445	HAP_1	0.429565217391304	-0.5505040237135	0.382092154672121	0.15020869351408
25	20232725	20405445	HAP_2	0.0730434782608696	0.455499275183815	2.03774999984497	0.823203876377357
25	20232725	20405445	HAP_3	0.068695652173913	-1.96746686696686	1.75731495199225	0.263368080185823
25	20232725	20405445	HAP_4	0.116521739130435	1.94492989154569	1.55875887801638	0.212644964580029
25	20232725	20405445	HAP_5	0.130434782608696	1.07884936031508	1.27818505292185	0.399001790580076
25	20304388	20488024	HAP_1	0.129565217391304	1.07884936031508	1.27818505292185	0.399001790580076
25	20304388	20488024	HAP_2	0.135652173913043	-1.42398032530441	1.42852951135232	0.319283073775966
25	20304388	20488024	HAP_3	0.316521739130435	-0.102870481293985	0.520905291961808	0.843520174150064
25	20304388	20488024	HAP_4	0.157391304347826	-0.518111137956889	1.17290572656043	0.658852359092164
25	20338297	20580346	HAP_1	0.135652173913043	-1.42398032530441	1.42852951135232	0.319283073775966
25	20338297	20580346	HAP_2	0.312173913043478	-0.178722522880947	0.525846081206038	0.734076809251301
25	20338297	20580346	HAP_3	0.128695652173913	1.07884936031508	1.27818505292185	0.399001790580076
25	20338297	20580346	HAP_4	0.068695652173913	-1.96746686696686	1.75731495199225	0.263368080185823
25	20385312	20642417	HAP_1	0.128695652173913	1.07884936031508	1.27818505292185	0.399001790580076
25	20385312	20642417	HAP_2	0.0782608695652174	-1.67274143105987	1.57780232244255	0.28952188446052
25	20385312	20642417	HAP_3	0.135652173913043	-1.42398032530441	1.42852951135232	0.319283073775966
25	20385312	20642417	HAP_4	0.312173913043478	-0.178722522880947	0.525846081206038	0.734076809251301
25	20461513	20684425	HAP_1	0.130434782608696	1.07884936031508	1.27818505292185	0.399001790580076
25	20461513	20684425	HAP_2	0.217391304347826	-1.69902363722932	0.78261247768087	0.0303516865867993
25	20461513	20684425	HAP_3	0.316521739130435	-0.343402052125856	0.515697017713508	0.505748976496947
25	20461513	20684425	HAP_4	0.088695652173913	1.54475181152252	1.56891341353097	0.325244380384335
25	20549153	20734593	HAP_1	0.131304347826087	1.07884936031508	1.27818505292185	0.399001790580076
25	20549153	20734593	HAP_2	0.563478260869565	-0.282026844473174	0.317518594044826	0.374801597482131
25	20549153	20734593	HAP_3	0.088695652173913	1.54475181152252	1.56891341353097	0.325244380384335
25	20630852	20773370	HAP_1	0.679130434782609	-0.277004747671343	0.296259309384812	0.350185879883545
25	20630852	20773370	HAP_2	0.131304347826087	1.07884936031508	1.27818505292185	0.399001790580076
25	20672215	20817817	HAP_1	0.131304347826087	1.07884936031508	1.27818505292185	0.399001790580076
25	20672215	20817817	HAP_2	0.34	0.0019467964326524	0.474097776741138	0.996725098286469
25	20672215	20817817	HAP_3	0.219130434782609	-1.48052168749691	0.790077195037844	0.0614635374745518
25	20672215	20817817	HAP_4	0.106086956521739	0.868044261864033	1.46367412618753	0.553380630578068
25	20707283	20885113	HAP_1	0.292173913043478	-0.204373469281236	0.527107964208457	0.698365607493554
25	20707283	20885113	HAP_2	0.219130434782609	-1.48052168749691	0.790077195037844	0.0614635374745518
25	20707283	20885113	HAP_3	0.0747826086956522	0.455499275183815	2.03774999984497	0.823203876377357
25	20707283	20885113	HAP_4	0.131304347826087	1.07884936031508	1.27818505292185	0.399001790580076
25	20761705	20928429	HAP_1	0.277391304347826	0.0108751973302376	0.562431027623133	0.984579884217696
25	20761705	20928429	HAP_2	0.216521739130435	-1.20896724209128	0.829933996598058	0.145756875277892
25	20761705	20928429	HAP_3	0.0747826086956522	0.455499275183815	2.03774999984497	0.823203876377357
25	20761705	20928429	HAP_4	0.126086956521739	1.07884936031508	1.27818505292185	0.399001790580076
25	20796506	20960214	HAP_1	0.126086956521739	1.07884936031508	1.27818505292185	0.399001790580076
25	20796506	20960214	HAP_2	0.215652173913043	-1.20896724209128	0.829933996598058	0.145756875277892
25	20796506	20960214	HAP_3	0.276521739130435	0.0108751973302376	0.562431027623133	0.984579884217696
25	20796506	20960214	HAP_4	0.0747826086956522	0.455499275183815	2.03774999984497	0.823203876377357
25	20874943	21033834	HAP_1	0.222608695652174	-1.08260329077704	0.796556871535113	0.174658909915189
25	20874943	21033834	HAP_2	0.276521739130435	0.0108751973302376	0.562431027623133	0.984579884217696
25	20874943	21033834	HAP_3	0.0773913043478261	0.455499275183815	2.03774999984497	0.823203876377357
25	20874943	21033834	HAP_4	0.102608695652174	2.40937141885433	1.57452281584586	0.126524132990334
25	20922601	21090159	HAP_1	0.222608695652174	-1.08260329077704	0.796556871535113	0.174658909915189
25	20922601	21090159	HAP_2	0.283478260869565	0.127878280400877	0.550185015863108	0.816290391873953
25	20922601	21090159	HAP_3	0.103478260869565	2.40937141885433	1.57452281584586	0.126524132990334
25	20922601	21090159	HAP_4	0.0782608695652174	0.455499275183815	2.03774999984497	0.823203876377357
25	20952517	21134848	HAP_1	0.222608695652174	-1.08260329077704	0.796556871535113	0.174658909915189
25	20952517	21134848	HAP_2	0.284347826086957	0.127878280400877	0.550185015863108	0.816290391873953
25	20952517	21134848	HAP_3	0.100869565217391	2.40477292120859	1.76110429906423	0.172644904693922
25	21016729	21156943	HAP_1	0.221739130434783	-1.08260329077704	0.796556871535113	0.174658909915189
25	21016729	21156943	HAP_2	0.195652173913043	1.4523380146141	0.924216202590209	0.116646364557444
25	21016729	21156943	HAP_3	0.290434782608696	0.355330912648915	0.534229521111719	0.506241598966838
25	21079025	21177140	HAP_1	0.222608695652174	-1.08260329077704	0.796556871535113	0.174658909915189
25	21079025	21177140	HAP_2	0.301739130434783	0.343442429333026	0.522147153779629	0.510967928219183
25	21079025	21177140	HAP_3	0.195652173913043	1.4523380146141	0.924216202590209	0.116646364557444
25	21119399	21234638	HAP_1	0.0991304347826087	-0.557534827014931	1.43333126794988	0.69743949540011
25	21119399	21234638	HAP_2	0.222608695652174	-1.08260329077704	0.796556871535113	0.174658909915189
25	21119399	21234638	HAP_3	0.201739130434783	1.11134777299559	0.871211149185522	0.202611442000227
25	21119399	21234638	HAP_4	0.309565217391304	0.34758901741637	0.508824771520204	0.494811733654415
25	21150490	21298837	HAP_1	0.0991304347826087	-0.557534827014931	1.43333126794988	0.69743949540011
25	21150490	21298837	HAP_2	0.0669565217391304	-1.42102872129874	2.01555565076147	0.481083182094771
25	21150490	21298837	HAP_3	0.309565217391304	0.34758901741637	0.508824771520204	0.494811733654415
25	21150490	21298837	HAP_4	0.222608695652174	-1.08260329077704	0.796556871535113	0.174658909915189
25	21150490	21298837	HAP_5	0.201739130434783	1.11134777299559	0.871211149185522	0.202611442000227
25	21170424	21350569	HAP_1	0.202608695652174	1.11134777299559	0.871211149185522	0.202611442000227
25	21170424	21350569	HAP_2	0.0991304347826087	-0.557534827014931	1.43333126794988	0.69743949540011
25	21170424	21350569	HAP_3	0.532173913043478	-0.0985780128606907	0.329075923816864	0.764623485526444
25	21210601	21392925	HAP_1	0.198260869565217	1.4523380146141	0.924216202590209	0.116646364557444
25	21210601	21392925	HAP_2	0.0991304347826087	-0.557534827014931	1.43333126794988	0.69743949540011
25	21210601	21392925	HAP_3	0.220869565217391	-1.08260329077704	0.796556871535113	0.174658909915189
25	21210601	21392925	HAP_4	0.309565217391304	0.34758901741637	0.508824771520204	0.494811733654415
25	21283043	21434298	HAP_1	0.0991304347826087	-0.557534827014931	1.43333126794988	0.69743949540011
25	21283043	21434298	HAP_2	0.204347826086957	-1.15537759294304	0.89963342856322	0.199574568803053
25	21283043	21434298	HAP_3	0.30695652173913	0.34758901741637	0.508824771520204	0.494811733654415
25	21283043	21434298	HAP_4	0.191304347826087	1.61134763777662	0.954550671650241	0.0919527271072459
25	21336643	21478261	HAP_1	0.204347826086957	-1.15537759294304	0.89963342856322	0.199574568803053
25	21336643	21478261	HAP_2	0.299130434782609	0.343442429333026	0.522147153779629	0.510967928219183
25	21336643	21478261	HAP_3	0.17304347826087	0.910794330001734	1.06857578614163	0.39438617825304
25	21376857	21530689	HAP_1	0.299130434782609	0.343442429333026	0.522147153779629	0.510967928219183
25	21376857	21530689	HAP_2	0.17304347826087	0.910794330001734	1.06857578614163	0.39438617825304
25	21376857	21530689	HAP_3	0.204347826086957	-1.15537759294304	0.89963342856322	0.199574568803053
25	21412577	21604430	HAP_1	0.202608695652174	-1.15537759294304	0.89963342856322	0.199574568803053
25	21412577	21604430	HAP_2	0.251304347826087	1.5489479509734	0.632706231460583	0.0146646347928779
25	21412577	21604430	HAP_3	0.302608695652174	0.343442429333026	0.522147153779629	0.510967928219183
25	21464475	21648487	HAP_1	0.302608695652174	0.343442429333026	0.522147153779629	0.510967928219183
25	21464475	21648487	HAP_2	0.332173913043478	0.729105955598336	0.481774542193338	0.130746357129743
25	21464475	21648487	HAP_3	0.24	-1.08768645572419	0.77294782276923	0.15992308039655
25	21508261	21692576	HAP_1	0.16	2.05583390052321	1.33923237336774	0.12532600218556
25	21508261	21692576	HAP_2	0.24	-1.08768645572419	0.77294782276923	0.15992308039655
25	21508261	21692576	HAP_3	0.305217391304348	0.39513189322481	0.521862239578224	0.449272844395921
25	21573963	21734629	HAP_1	0.199130434782609	-1.15537759294304	0.89963342856322	0.199574568803053
25	21573963	21734629	HAP_2	0.305217391304348	0.39513189322481	0.521862239578224	0.449272844395921
25	21573963	21734629	HAP_3	0.16	2.05583390052321	1.33923237336774	0.12532600218556
25	21631793	21785981	HAP_1	0.3	0.325433841103729	0.531630421315006	0.540690725397313
25	21631793	21785981	HAP_2	0.198260869565217	-1.15537759294304	0.89963342856322	0.199574568803053
25	21631793	21785981	HAP_3	0.159130434782609	2.05583390052321	1.33923237336774	0.12532600218556
25	21672585	21802564	HAP_1	0.189565217391304	2.16352284862778	1.02913533651073	0.0359737181590629
25	21672585	21802564	HAP_2	0.199130434782609	-1.15537759294304	0.89963342856322	0.199574568803053
25	21672585	21802564	HAP_3	0.302608695652174	0.450954290547586	0.526008740076276	0.391637190642337
25	21724031	21823670	HAP_1	0.189565217391304	2.16352284862778	1.02913533651073	0.0359737181590629
25	21724031	21823670	HAP_2	0.199130434782609	-1.15537759294304	0.89963342856322	0.199574568803053
25	21724031	21823670	HAP_3	0.305217391304348	0.559876634372119	0.520458243262734	0.282506101723465
